# Proteomic and metabolomic profiling underlines the stage- and time-dependent effects of high temperature on grape berry metabolism

**DOI:** 10.1101/810481

**Authors:** David Lecourieux, Christian Kappel, Stéphane Claverol, Philippe Pieri, Regina Feil, John E. Lunn, Marc Bonneu, Lijun Wang, Eric Gomès, Serge Delrot, Fatma Lecourieux

## Abstract

Climate change scenarios predict an increase in mean air temperatures and in the frequency, intensity, and length of extreme temperature events in many wine-growing regions worldwide. Because elevated temperature has detrimental effects on the berry growth and composition, it threatens the economic and environmental sustainability of wine production. Using Cabernet Sauvignon fruit-bearing cuttings, we investigated the effects of high temperature (HT) on grapevine berries through a label-free shotgun proteomic analysis coupled to a complementary metabolomic study. Among the 2279 proteins identified, 592 differentially abundant proteins were found in berries exposed to HT. The gene ontology categories “Stress”, “Protein”, “Secondary metabolism” and “Cell wall” were predominantly altered under HT. High temperatures strongly impaired carbohydrate and energy metabolism, and the effects depended on the stage of development and duration of treatment. Transcript amounts correlated poorly with protein expression levels in HT berries, highlighting the value of proteomic studies in the context of heat stress. Furthermore, this work reveals that HT alters key proteins driving berry development and ripening. Finally, we provide a list of differentially abundant proteins that can be considered as potential markers for developing or selecting grape varieties that are better adapted to warmer climates or extreme heat waves.

## Supplemental Table S1 for "Proteomic and metabolomic profiling underlines the stage- and time-dependent effects of high temperature on grape berry metabolism" (part 4 of 6)

### Sheet: EP (occ > 1) (continued)
id	g1.lfc	g7.lfc	v1.lfc	v7.lfc	r1.lfc	r7.lfc	g1.p	g7.p	v1.p	v7.p	r1.p	r7.p	g1.occ	g7.occ	v1.occ	v7.occ	r1.occ	r7.occ	g1.a1.ratio	g7.a1.ratio	v1.a1.ratio	v7.a1.ratio	r1.a1.ratio	r7.a1.ratio	g1.a1.anova.p	g7.a1.anova.p	v1.a1.anova.p	v7.a1.anova.p	r1.a1.anova.p	r7.a1.anova.p	description	description_not_Vitis	description_filtered
VIT_17s0000g05800	0.487688	0.0560565	-0.0265775	0.209257	-2.735	0.189925	0.389338	0.822533	0.975089	0.529821	0.0002731	0.413742	4	4	4	4	4	3	1.38563	1.03988	1.0308	1.13089	0.156081	1.14695	0.374502	0.329876	0.978483	0.395004	0.00101305	0.238539	homologue to Putative uncharacterized protein n=2 Tax=Vitis vinifera RepID=D7SIE8_VITVI complete;UniRef100_D7SIE8	similar to Delta-1-pyrroline-5-carboxylate dehydrogenase 1 protein n=1 Tax=Malus x domestica RepID=C6ZLD1_MALDO partial (84%);UniRef100_C6ZLD1	similar to Delta-1-pyrroline-5-carboxylate dehydrogenase 1 protein n=1 Tax=Malus x domestica RepID=C6ZLD1_MALDO partial (84%);UniRef100_C6ZLD1
VIT_17s0000g06180				0.402685	0.600894	-0.387076				0.289834	0.164139	0.138625		1		2	2	3		1.04549		1.33627	1.49467	0.771032		0.780927		0.234128	0.116564	0.0746656	homologue to Putative uncharacterized protein n=2 Tax=Vitis vinifera RepID=F6GT81_VITVI complete;UniRef100_F6GT81	weakly similar to At1g74640-like protein (Fragment) n=1 Tax=Arabidopsis lyrata subsp. petraea RepID=C7FC31_ARALP partial (79%);UniRef100_C7FC31	weakly similar to At1g74640-like protein (Fragment) n=1 Tax=Arabidopsis lyrata subsp. petraea RepID=C7FC31_ARALP partial (79%);UniRef100_C7FC31
VIT_17s0000g06270	0.233414	0.239878	0.458366	0.015994	-0.286438	-0.687865	0.646984	0.433763	0.479628	0.97388	0.497167	0.0221554	4	4	4	4	4	4	1.15465	1.1662	1.42565	1.13819	0.823654	0.624936	0.609738	0.276156	0.511244	0.975354	0.435602	0.0122553	homologue to Putative uncharacterized protein n=1 Tax=Vitis vinifera RepID=F6GT74_VITVI complete;UniRef100_F6GT74	similar to NAD-malate dehydrogenase n=1 Tax=Nicotiana tabacum RepID=Q9XQP4_TOBAC partial (82%);UniRef100_Q9XQP4	similar to NAD-malate dehydrogenase n=1 Tax=Nicotiana tabacum RepID=Q9XQP4_TOBAC partial (82%);UniRef100_Q9XQP4
VIT_17s0000g06280	-0.467468	-0.201983	-0.557145			-0.0994515	0.294517	0.645353	0.253174			0.781982	3	2	2	1	1	3	0.73085	0.941289	0.68537	0.583298	0.680213	0.975412	0.167313	0.644578	0.206521	0.254712	0.713863	0.79461	homologue to Putative uncharacterized protein n=1 Tax=Vitis vinifera RepID=F6GT73_VITVI complete;UniRef100_F6GT73	similar to Geranylgeranyl diphosphate reductase, chloroplastic n=1 Tax=Nicotiana tabacum RepID=CHLP_TOBAC partial (88%);UniRef100_Q9ZS34	similar to Geranylgeranyl diphosphate reductase, chloroplastic n=1 Tax=Nicotiana tabacum RepID=CHLP_TOBAC partial (88%);UniRef100_Q9ZS34
VIT_17s0000g06350	-0.461977	-2.1268	-0.630007				0.572468	0.0853872	0.443296				2	2	2				0.90825	0.232294	0.491611				0.61272	0.14405	0.504816				homologue to Putative uncharacterized protein n=2 Tax=Vitis vinifera RepID=A5AEI0_VITVI complete;UniRef100_A5AEI0	similar to Chlorophyll a/b-binding protein (cab-11) n=1 Tax=Solanum lycopersicum RepID=Q7M1K9_SOLLC partial (90%);UniRef100_Q7M1K9	similar to Chlorophyll a/b-binding protein (cab-11) n=1 Tax=Solanum lycopersicum RepID=Q7M1K9_SOLLC partial (90%);UniRef100_Q7M1K9
VIT_17s0000g06450	0.175326		-0.598681		-1.65281		0.763321		0.465681		0.0179023		4	1	2	1	2	1	1.10571	1.02151	0.588754	1.12385	0.325884	0.708332	0.760106	0.812714	0.52556	0.497627	0.0415572	0.187719	homologue to Putative uncharacterized protein n=1 Tax=Vitis vinifera RepID=F6GT65_VITVI complete;UniRef100_F6GT65	similar to Ribulose-5-phosphate-3-epimerase n=1 Tax=Pisum sativum RepID=Q8S4X2_PEA partial (83%);UniRef100_Q8S4X2	similar to Ribulose-5-phosphate-3-epimerase n=1 Tax=Pisum sativum RepID=Q8S4X2_PEA partial (83%);UniRef100_Q8S4X2
VIT_17s0000g06580	-1.27782	-0.0441932		-0.873151			0.349153	0.967433		0.04222			2	2		2			0.846751	0.937451		0.562732			0.432093	0.972221		0.0344518			homologue to Putative uncharacterized protein n=1 Tax=Vitis vinifera RepID=F6GT59_VITVI complete;UniRef100_F6GT59	similar to Vesicle transport v-SNARE 11-like n=1 Tax=Solanum tuberosum RepID=Q307Y3_SOLTU partial (82%);UniRef100_Q307Y3	similar to Vesicle transport v-SNARE 11-like n=1 Tax=Solanum tuberosum RepID=Q307Y3_SOLTU partial (82%);UniRef100_Q307Y3
VIT_17s0000g06670	-0.0970992	0.0536781	-0.489163	-0.107995	0.163285		0.816827	0.882399	0.233854	0.745899	0.691005		4	4	4	4	4	1	0.919623	1.02767	0.724099	0.943953	1.07834	1.39615	0.733467	0.867513	0.090423	0.661685	0.636025	0.194069	homologue to Putative uncharacterized protein n=1 Tax=Vitis vinifera RepID=A5B605_VITVI complete;UniRef100_A5B605	homologue to eIF5A n=1 Tax=Rosa chinensis RepID=A1Z3W7_ROSCH partial (97%);UniRef100_A1Z3W7	homologue to eIF5A n=1 Tax=Rosa chinensis RepID=A1Z3W7_ROSCH partial (97%);UniRef100_A1Z3W7
VIT_17s0000g06880	-1.06842		-2.0001				0.0487504		0.0174533				3		2		1		0.458219		0.213366		0.0708948		0.0309503		0.0372109		0.192553		homologue to Putative uncharacterized protein n=1 Tax=Vitis vinifera RepID=F6GT30_VITVI complete;UniRef100_F6GT30	weakly similar to Heparanase-like protein 1 n=1 Tax=Arabidopsis thaliana RepID=HPSE1_ARATH partial (66%);UniRef100_Q9FF10	weakly similar to Heparanase-like protein 1 n=1 Tax=Arabidopsis thaliana RepID=HPSE1_ARATH partial (66%);UniRef100_Q9FF10
VIT_17s0000g06960	4.24542	-2.60053	-1.07841	3.95589			0.0840919	0.247271	0.425345	0.132581			4	4	4	4			4.80244	0.561806	0.746681	3.78415			0.170431	0.333724	0.513677	0.245598			homologue to UDP-glucose 6-dehydrogenase n=2 Tax=Vitis vinifera RepID=F6GT25_VITVI complete;UniRef100_F6GT25		homologue to UDP-glucose 6-dehydrogenase n=2 Tax=Vitis vinifera RepID=F6GT25_VITVI complete;UniRef100_F6GT25
VIT_17s0000g06980	-1.41076	-0.623865	-0.923481		0.930068	-0.878653	0.190911	0.160437	0.0761803		0.218886	0.0319231	4	4	3	1	3	2	0.578965	0.686501	0.53457	0.820906	1.70928	0.546255	0.261767	0.159877	0.0595847	0.399257	0.305401	0.0506948	homologue to Putative uncharacterized protein n=1 Tax=Vitis vinifera RepID=A5C4J2_VITVI complete;UniRef100_A5C4J2	similar to Probable 30S ribosomal protein PSRP-3 n=1 Tax=Synechococcus sp. PCC 7002 RepID=B1XI05_SYNP2 complete;UniRef100_B1XI05	similar to Probable 30S ribosomal protein PSRP-3 n=1 Tax=Synechococcus sp. PCC 7002 RepID=B1XI05_SYNP2 complete;UniRef100_B1XI05
VIT_17s0000g07190	0.693026	1.59345	1.51304	0.22882	0.423126	0.981328	0.208433	0.00999168	0.0123677	0.602422	0.280237	0.0260908	4	3	4	3	4	3	1.75344	3.13104	2.96223	1.14869	1.31635	1.98803	0.184731	0.0174103	0.012554	0.603024	0.160101	0.0470519	homologue to Putative uncharacterized protein n=1 Tax=Vitis vinifera RepID=F6GT15_VITVI complete;UniRef100_F6GT15		homologue to Heat shock protein 101 n=1 Tax=Vitis vinifera RepID=Q3L1D0_VITVI complete;UniRef100_Q3L1D0
VIT_17s0000g07200	-1.76828						0.121986						2	1					0.283669	0.169243					0.187067	0.158675					homologue to Putative uncharacterized protein n=1 Tax=Vitis vinifera RepID=D7SI22_VITVI complete;UniRef100_D7SI22	similar to UPI00015C8611 related cluster n=1 Tax=unknown RepID=UPI00015C8611 partial (76%);UniRef100_UPI00015C8611	similar to Flavonoid-3'-hydroxylase n=1 Tax=Vitis vinifera RepID=Q2UYU6_VITVI partial (76%);UniRef100_Q2UYU6
VIT_17s0000g07210		-6.61159						0.00849639						2						0.0149117						0.0353092					homologue to Putative uncharacterized protein n=2 Tax=Vitis vinifera RepID=A5C6P2_VITVI complete;UniRef100_A5C6P2		homologue to Flavonoid 3'-hydroxylase n=1 Tax=Vitis vinifera RepID=Q3C213_VITVI complete;UniRef100_Q3C213
VIT_17s0000g07300	-0.460753	0.217566	-0.719693	0.0346282	0.431585	-0.307532	0.479898	0.500886	0.17383	0.939852	0.503238	0.369747	4	4	4	4	4	3	0.754091	1.16241	0.594709	1.10166	1.16065	0.793371	0.497251	0.389746	0.158458	0.941455	0.561017	0.388647	homologue to ATP synthase gamma chain n=1 Tax=Vitis vinifera RepID=D7SI12_VITVI complete;UniRef100_D7SI12		homologue to ATP synthase gamma chain n=1 Tax=Vitis vinifera RepID=D7SI12_VITVI complete;UniRef100_D7SI12
VIT_17s0000g07330	0.314977	1.40222	-0.0543345	0.205442	0.909138		0.536033	0.0888656	0.925183	0.689677	0.106635		4	2	4	3	3	1	1.24917	2.31581	0.858335	1.22191	1.69499	0.900381	0.489666	0.137631	0.926921	0.712137	0.137457	0.4272	homologue to Putative uncharacterized protein n=1 Tax=Vitis vinifera RepID=F6GSZ1_VITVI complete;UniRef100_F6GSZ1	weakly similar to RNA-binding protein n=1 Tax=Nicotiana tabacum RepID=Q941H9_TOBAC partial (53%);UniRef100_Q941H9	weakly similar to RNA-binding protein n=1 Tax=Nicotiana tabacum RepID=Q941H9_TOBAC partial (53%);UniRef100_Q941H9
VIT_17s0000g07450	-0.473062			-0.0442234			0.477175			0.892581			3	1	1	4	1	1	0.792502	1.75266	0.40496	0.960453	0.665997	0.770142	0.497992	0.0316936	0.211961	0.850079	0.0570187	0.0195221	homologue to Putative uncharacterized protein n=1 Tax=Vitis vinifera RepID=D7SHZ8_VITVI complete;UniRef100_D7SHZ8	similar to Phytase n=1 Tax=Glycine max RepID=G0T431_SOYBN partial (78%);UniRef100_G0T431	similar to Phytase n=1 Tax=Glycine max RepID=G0T431_SOYBN partial (78%);UniRef100_G0T431
VIT_17s0000g07610	-0.287179		-1.43936				0.793422		0.206458				2		2	1			0.987468		0.196419	0.897639			0.822749		0.293881	0.276315			homologue to Putative uncharacterized protein n=2 Tax=Vitis vinifera RepID=D7SHY6_VITVI complete;UniRef100_D7SHY6	similar to B12D-like protein n=1 Tax=Beta vulgaris RepID=Q1H8M8_BETVU partial (82%);UniRef100_Q1H8M8	similar to B12D-like protein n=1 Tax=Beta vulgaris RepID=Q1H8M8_BETVU partial (82%);UniRef100_Q1H8M8
VIT_17s0000g07640	0.256683	-0.77406	-0.352126	-0.25116	-0.189845		0.540097	0.180269	0.398668	0.840165	0.704137		4	4	4	4	4	1	1.19989	0.596495	0.804729	1.05455	0.816747	0.613494	0.366218	0.217785	0.251443	0.870596	0.710378	0.114014	homologue to Putative uncharacterized protein n=1 Tax=Vitis vinifera RepID=D7SHY4_VITVI complete;UniRef100_D7SHY4	similar to ADP-glucose pyrophosphorylase family protein n=1 Tax=Arabidopsis lyrata subsp. lyrata RepID=D7KSI6_ARALL partial (85%);UniRef100_D7KSI6	similar to ADP-glucose pyrophosphorylase family protein n=1 Tax=Arabidopsis lyrata subsp. lyrata RepID=D7KSI6_ARALL partial (85%);UniRef100_D7KSI6
VIT_17s0000g07650	-0.767968	-0.837672	-0.0510283	0.500636	-0.75158	-0.198572	0.192032	0.175433	0.889546	0.269634	0.201296	0.60473	4	4	4	3	4	4	0.624265	0.623906	0.962694	1.50579	0.572764	0.873005	0.186623	0.21907	0.778619	0.278396	0.250176	0.634676	homologue to Putative uncharacterized protein n=1 Tax=Vitis vinifera RepID=D7SHY3_VITVI complete;UniRef100_D7SHY3	similar to Betaine-aldehyde dehydrogenase n=1 Tax=Jatropha curcas RepID=B2BBY6_9ROSI partial (84%);UniRef100_B2BBY6	similar to Betaine-aldehyde dehydrogenase n=1 Tax=Jatropha curcas RepID=B2BBY6_9ROSI partial (84%);UniRef100_B2BBY6
VIT_17s0000g07850	-1.34871		-1.29979				0.352306		0.120077				3	1	2	1	1		0.449819	0.102947	0.505295	0.796545	0.515755		0.436978	0.1789	0.176715	0.436704	0.15666		homologue to Putative uncharacterized protein n=1 Tax=Vitis vinifera RepID=D7SHW5_VITVI complete;UniRef100_D7SHW5	similar to Nucleobase ascorbate transporter n=2 Tax=Populus trichocarpa RepID=B9IEN1_POPTR partial (87%);UniRef100_B9IEN1	similar to Nucleobase ascorbate transporter n=2 Tax=Populus trichocarpa RepID=B9IEN1_POPTR partial (87%);UniRef100_B9IEN1
VIT_17s0000g08070	0.384403	0.21149	0.010174	-0.40224	-0.934747	-0.204083	0.37639	0.502903	0.979585	0.195997	0.0334244	0.400344	4	4	4	4	4	4	1.34699	1.16024	1.00172	0.758479	0.512324	0.87587	0.224583	0.375742	0.969254	0.0285356	0.0131344	0.266705	homologue to Putative uncharacterized protein n=1 Tax=Vitis vinifera RepID=D7SHU4_VITVI complete;UniRef100_D7SHU4		homologue to Aldehyde dehydrogenase n=1 Tax=Vitis pseudoreticulata RepID=Q1AFF6_9ROSI complete;UniRef100_Q1AFF6
VIT_17s0000g08080						0.265961						0.537048						2						1.27344						0.584029	homologue to Putative uncharacterized protein n=1 Tax=Vitis vinifera RepID=F6GSS2_VITVI complete;UniRef100_F6GSS2	weakly similar to U-box domain-containing protein n=1 Tax=Medicago truncatula RepID=G7JPU4_MEDTR partial (54%);UniRef100_G7JPU4	weakly similar to U-box domain-containing protein n=1 Tax=Medicago truncatula RepID=G7JPU4_MEDTR partial (54%);UniRef100_G7JPU4
VIT_17s0000g08140		-0.407322	0.440683	0.0417645	0.438754			0.305075	0.317535	0.88109	0.303251			3	3	3	3			0.76501	1.33655	1.03022	1.29974			0.27739	0.214565	0.623592	0.241718		homologue to Putative uncharacterized protein n=1 Tax=Vitis vinifera RepID=F6GSR8_VITVI complete;UniRef100_F6GSR8	similar to Protein kinase n=1 Tax=Medicago truncatula RepID=G7JPU2_MEDTR partial (83%);UniRef100_G7JPU2	similar to Protein kinase n=1 Tax=Medicago truncatula RepID=G7JPU2_MEDTR partial (83%);UniRef100_G7JPU2
VIT_17s0000g08170	-0.119224	-0.269548	0.479418	0.453464	0.393379		0.779222	0.392942	0.315746	0.551068	0.381204		4	4	4	4	4	1	0.945965	0.81366	1.39536	1.52547	1.25216	0.864195	0.689626	0.257191	0.25889	0.616263	0.348866	0.568693	homologue to Putative uncharacterized protein n=1 Tax=Vitis vinifera RepID=D7SHT5_VITVI complete;UniRef100_D7SHT5	similar to T-complex protein 1 subunit gamma n=1 Tax=Zea mays RepID=B6UCD0_MAIZE partial (89%);UniRef100_B6UCD0	similar to T-complex protein 1 subunit gamma n=1 Tax=Zea mays RepID=B6UCD0_MAIZE partial (89%);UniRef100_B6UCD0
VIT_17s0000g08390	0.117041	-0.39107	-0.726213				0.826954	0.528629	0.359175				3	2	2	1	1		1.10953	0.920228	0.563502	0.646848	0.0933753		0.814942	0.568559	0.421289	0.165187	0.0835313		homologue to Putative uncharacterized protein n=1 Tax=Vitis vinifera RepID=D7SHS1_VITVI complete;UniRef100_D7SHS1	homologue to 1-deoxy-D-xylulose 5-phosphate reductoisomerase n=1 Tax=Hevea brasiliensis RepID=Q0GYS3_HEVBR partial (90%);UniRef100_Q0GYS3	homologue to 1-deoxy-D-xylulose 5-phosphate reductoisomerase n=1 Tax=Hevea brasiliensis RepID=Q0GYS3_HEVBR partial (90%);UniRef100_Q0GYS3
VIT_17s0000g08410	0.784702	0.504907	0.695668		-0.137687		0.296329	0.117962	0.131499		0.753256		3	3	2	1	3	1	1.54584	1.43497	1.66348	0.893999	0.933167	0.655792	0.338259	0.0384901	0.0730643	0.535539	0.730292	0.0584994	homologue to Putative uncharacterized protein n=1 Tax=Vitis vinifera RepID=D7SHS0_VITVI complete;UniRef100_D7SHS0	weakly similar to Peroxisomal membrane protein PEX14 n=1 Tax=Medicago truncatula RepID=G7JNV8_MEDTR partial (51%);UniRef100_G7JNV8	weakly similar to Peroxisomal membrane protein PEX14 n=1 Tax=Medicago truncatula RepID=G7JNV8_MEDTR partial (51%);UniRef100_G7JNV8
VIT_17s0000g08520	-0.325085		-0.148419				0.849458		0.777332				2	1	3				0.972823	0.407011	0.979779				0.874517	0.115478	0.76945				homologue to Putative uncharacterized protein n=1 Tax=Vitis vinifera RepID=F6GSM7_VITVI complete;UniRef100_F6GSM7	similar to Pantothenate kinase n=1 Tax=Medicago truncatula RepID=G7J5F4_MEDTR partial (85%);UniRef100_G7J5F4	similar to Pantothenate kinase n=1 Tax=Medicago truncatula RepID=G7J5F4_MEDTR partial (85%);UniRef100_G7J5F4
VIT_17s0000g08570	-0.0159872						0.968373						2						1.0065						0.948505						homologue to Putative uncharacterized protein n=1 Tax=Vitis vinifera RepID=D7SHQ4_VITVI complete;UniRef100_D7SHQ4	weakly similar to At1g10650 protein n=2 Tax=Arabidopsis thaliana RepID=Q56W92_ARATH partial (51%);UniRef100_Q56W92	weakly similar to At1g10650 protein n=2 Tax=Arabidopsis thaliana RepID=Q56W92_ARATH partial (51%);UniRef100_Q56W92
VIT_17s0000g08660	-0.230082						0.553083						3		1				0.842758		0.861863				0.264258		0.389324				homologue to Putative uncharacterized protein n=1 Tax=Vitis vinifera RepID=D7SHP6_VITVI complete;UniRef100_D7SHP6	similar to Anthranilate phosphoribosyltransferase, chloroplastic n=1 Tax=Arabidopsis thaliana RepID=TRPD_ARATH partial (62%);UniRef100_Q02166	similar to Anthranilate phosphoribosyltransferase, chloroplastic n=1 Tax=Arabidopsis thaliana RepID=TRPD_ARATH partial (62%);UniRef100_Q02166
VIT_17s0000g08840	-0.214261						0.724238						2	1	1	1	1	1	0.934121	0.930891	0.428223	0.935744	0.633686	0.896187	0.726431	0.71376	0.309282	0.592273	0.272982	0.652275	homologue to Putative uncharacterized protein n=1 Tax=Vitis vinifera RepID=D7SHN0_VITVI complete;UniRef100_D7SHN0	weakly similar to At2g17975 n=2 Tax=Arabidopsis thaliana RepID=Q8S8K1_ARATH partial (17%);UniRef100_Q8S8K1	weakly similar to At2g17975 n=2 Tax=Arabidopsis thaliana RepID=Q8S8K1_ARATH partial (17%);UniRef100_Q8S8K1
VIT_17s0000g08890	-0.838888	-0.860139	-0.250197	0.628553	-0.201982	-0.244157	0.102067	0.234199	0.579933	0.216912	0.740813	0.429032	4	4	4	4	4	4	0.581196	0.670721	0.874717	1.53298	0.739259	0.873343	0.0648261	0.292821	0.508421	0.250768	0.76988	0.420586	homologue to Putative uncharacterized protein n=1 Tax=Vitis vinifera RepID=D7SHM5_VITVI complete;UniRef100_D7SHM5	homologue to Cell division cycle protein 48 homolog n=2 Tax=Glycine max RepID=CDC48_SOYBN partial (93%);UniRef100_P54774	homologue to Cell division cycle protein 48 homolog n=2 Tax=Glycine max RepID=CDC48_SOYBN partial (93%);UniRef100_P54774
VIT_17s0000g09110			-0.641233		-0.377275				0.500651		0.571933		1	1	2		3		0.528843	0.636596	0.922799		0.641004		0.22674	0.39245	0.567856		0.627504		homologue to Putative uncharacterized protein n=1 Tax=Vitis vinifera RepID=A5BE36_VITVI complete;UniRef100_A5BE36	homologue to 60S ribosomal protein L27B n=1 Tax=Hevea brasiliensis RepID=I3NMK8_HEVBR partial (95%);UniRef100_I3NMK8	homologue to 60S ribosomal protein L27B n=1 Tax=Hevea brasiliensis RepID=I3NMK8_HEVBR partial (95%);UniRef100_I3NMK8
VIT_17s0000g09230		-0.530584		0.120903	-2.38746			0.108783		0.70148	0.00517114		1	3	1	3	2	1	0.882468	0.69716	0.870274	1.08148	0.22013	1.40117	0.604771	0.0401062	0.533254	0.55574	0.020747	0.232703	homologue to Putative uncharacterized protein n=2 Tax=Vitis vinifera RepID=F6GSH2_VITVI complete;UniRef100_F6GSH2	weakly similar to Leucine-rich-repeat protein n=1 Tax=Medicago truncatula RepID=G7J4S1_MEDTR partial (56%);UniRef100_G7J4S1	weakly similar to Leucine-rich-repeat protein n=1 Tax=Medicago truncatula RepID=G7J4S1_MEDTR partial (56%);UniRef100_G7J4S1
VIT_17s0000g09370	0.470196	-0.0908923	0.191675	-0.229635	0.354044	-0.458052	0.343599	0.822364	0.682874	0.543193	0.490487	0.108682	4	4	4	3	4	2	1.37864	0.905401	1.09387	0.852148	1.18056	0.716839	0.278025	0.814587	0.640396	0.492602	0.507175	0.0787757	homologue to Elongation factor Tu n=1 Tax=Vitis vinifera RepID=F6GTR5_VITVI complete;UniRef100_F6GTR5		homologue to Elongation factor Tu n=1 Tax=Vitis vinifera RepID=F6GTR5_VITVI complete;UniRef100_F6GTR5
VIT_17s0000g09680	0.462111		0.0690063		0.523119		0.505145		0.889377		0.16956		4	1	4	1	4	1	1.22578	3.01782	1.02188	2.18093	1.43929	1.35428	0.531403	0.428822	0.880255	0.0736521	0.0520526	0.150245	homologue to Putative uncharacterized protein n=1 Tax=Vitis vinifera RepID=F6GTQ4_VITVI complete;UniRef100_F6GTQ4	weakly similar to RNA-binding protein n=1 Tax=Persea americana RepID=Q8SMH8_PERAE partial (68%);UniRef100_Q8SMH8	weakly similar to RNA-binding protein n=1 Tax=Persea americana RepID=Q8SMH8_PERAE partial (68%);UniRef100_Q8SMH8
VIT_17s0000g09780		-0.531609		0.526583	-0.609957	0.11422		0.189466		0.107612	0.107301	0.725872	1	4	1	4	3	2	0.716182	0.685977	0.338141	1.43605	0.654986	1.11962	0.162875	0.168432	0.0395888	0.0149986	0.016341	0.729711	homologue to Putative uncharacterized protein n=1 Tax=Vitis vinifera RepID=F6GTP8_VITVI complete;UniRef100_F6GTP8	similar to Methionine sulfoxide reductase A n=1 Tax=Populus trichocarpa x Populus deltoides RepID=Q6QPJ5_9ROSI partial (82%);UniRef100_Q6QPJ5	similar to Methionine sulfoxide reductase A n=1 Tax=Populus trichocarpa x Populus deltoides RepID=Q6QPJ5_9ROSI partial (82%);UniRef100_Q6QPJ5
VIT_17s0000g09810					-0.838471						0.0615949						3						0.549371						0.0390611		homologue to Putative uncharacterized protein n=2 Tax=Vitis vinifera RepID=D7SHE0_VITVI complete;UniRef100_D7SHE0	similar to Pectate lyase n=1 Tax=Gossypium schwendimanii RepID=I1T4F3_GOSSC partial (83%);UniRef100_I1T4F3	similar to Pectate lyase n=1 Tax=Gossypium schwendimanii RepID=I1T4F3_GOSSC partial (83%);UniRef100_I1T4F3
VIT_17s0000g09840	-0.791029	-0.606012	-0.000754042	1.00874	0.818284		0.0893069	0.152923	0.998542	0.0486119	0.311076		4	4	4	4	4		0.572801	0.68654	1.02553	1.90152	1.70317		0.0294886	0.142905	0.997984	0.064351	0.404837		homologue to Adenosylhomocysteinase n=1 Tax=Vitis vinifera RepID=F6GTM7_VITVI complete;UniRef100_F6GTM7		homologue to Adenosylhomocysteinase n=1 Tax=Vitis vinifera RepID=F6GTM7_VITVI complete;UniRef100_F6GTM7
VIT_17s0000g09870	-0.477595	-0.239683	-0.129092	-0.219044	-0.615362	-2.68671	0.460586	0.429413	0.822345	0.559697	0.537201	0.112686	2	3	2	3	2	3	0.654787	0.851472	1.01332	0.876152	0.483621	0.311241	0.476926	0.262398	0.825843	0.507758	0.622945	0.205541	homologue to Putative uncharacterized protein n=1 Tax=Vitis vinifera RepID=F6GTM6_VITVI complete;UniRef100_F6GTM6	similar to Eukaryotic translation initiation factor 4 gamma n=1 Tax=Medicago truncatula RepID=G7JNQ7_MEDTR partial (75%);UniRef100_G7JNQ7	similar to Eukaryotic translation initiation factor 4 gamma n=1 Tax=Medicago truncatula RepID=G7JNQ7_MEDTR partial (75%);UniRef100_G7JNQ7
VIT_17s0000g09920	0.615556		1.32787				0.405203		0.421442				2		3				1.32131		1.29925				0.443433		0.512993				homologue to Putative uncharacterized protein n=1 Tax=Vitis vinifera RepID=D7SHD1_VITVI complete;UniRef100_D7SHD1	weakly similar to AT4g33090/F4I10_20 n=1 Tax=Arabidopsis thaliana RepID=Q8VZH2_ARATH partial (9%);UniRef100_Q8VZH2	weakly similar to AT4g33090/F4I10_20 n=1 Tax=Arabidopsis thaliana RepID=Q8VZH2_ARATH partial (9%);UniRef100_Q8VZH2
VIT_17s0000g10250	-1.14369	-0.569199	-0.776786	-0.625982		-0.182486	0.112507	0.324201	0.182615	0.214913		0.724592	2	3	4	4	1	2	0.459548	0.618612	0.634174	0.707109	0.485573	0.884581	0.13924	0.365085	0.192834	0.24706	0.329974	0.763439	homologue to Putative uncharacterized protein n=1 Tax=Vitis vinifera RepID=D7SHA5_VITVI complete;UniRef100_D7SHA5	homologue to 26S proteasome non-ATPase regulatory subunit n=1 Tax=Cucumis melo subsp. melo RepID=E5GBW6_CUCME partial (91%);UniRef100_E5GBW6	homologue to 26S proteasome non-ATPase regulatory subunit n=1 Tax=Cucumis melo subsp. melo RepID=E5GBW6_CUCME partial (91%);UniRef100_E5GBW6
VIT_17s0000g10260	-0.196606						0.735157						2		1				0.848087		0.496886				0.731341		0.336655				homologue to Putative uncharacterized protein n=1 Tax=Vitis vinifera RepID=D7SHA4_VITVI complete;UniRef100_D7SHA4	similar to Ubiquinone biosynthesis protein coq-8 n=1 Tax=Cucumis melo subsp. melo RepID=E5GBW5_CUCME partial (71%);UniRef100_E5GBW5	similar to Ubiquinone biosynthesis protein coq-8 n=1 Tax=Cucumis melo subsp. melo RepID=E5GBW5_CUCME partial (71%);UniRef100_E5GBW5
VIT_17s0000g10430	-0.0202862	0.172643	-0.153125	0.408912	0.67986	-0.633105	0.95848	0.657808	0.670364	0.291413	0.155694	0.056109	4	4	4	4	4	4	0.984713	1.14829	0.904789	1.34928	1.55768	0.633554	0.923786	0.635695	0.321892	0.244564	0.148828	0.0579645	homologue to Putative uncharacterized protein n=1 Tax=Vitis vinifera RepID=F6GSG7_VITVI complete;UniRef100_F6GSG7	homologue to Glyceraldehyde-3-phosphate dehydrogenase C2 n=1 Tax=Pyrus x bretschneideri RepID=H9U0F9_9ROSA partial (90%);UniRef100_H9U0F9	homologue to Glyceraldehyde-3-phosphate dehydrogenase C2 n=1 Tax=Pyrus x bretschneideri RepID=H9U0F9_9ROSA partial (90%);UniRef100_H9U0F9
VIT_17s0053g00120	0.424648	-0.0703467	0.671585	0.469386	0.0474117	-0.202281	0.311621	0.855062	0.139772	0.389573	0.893888	0.584878	4	4	3	4	4	4	1.31957	0.980661	1.6099	1.60288	1.027	0.869189	0.132986	0.843903	0.0742519	0.435883	0.822833	0.611524	homologue to Putative uncharacterized protein n=2 Tax=Vitis vinifera RepID=D7TXP9_VITVI complete;UniRef100_D7TXP9	similar to Succinyl-CoA ligase [ADP-forming] subunit alpha-1, mitochondrial n=1 Tax=Solanum lycopersicum RepID=SUCA1_SOLLC partial (86%);UniRef100_Q8GTQ9	similar to Succinyl-CoA ligase [ADP-forming] subunit alpha-1, mitochondrial n=1 Tax=Solanum lycopersicum RepID=SUCA1_SOLLC partial (86%);UniRef100_Q8GTQ9
VIT_17s0053g00140			-0.14248	-1.37064	0.701289				0.74858	0.131826	0.472198		1	1	2	2	3	1	0.655491	0.26252	0.957524	0.554048	1.28346	0.646938	0.510281	0.168273	0.695563	0.2143	0.565486	0.384093	homologue to Putative uncharacterized protein n=2 Tax=Vitis vinifera RepID=F6HVR5_VITVI complete;UniRef100_F6HVR5	similar to Dolichyl-diphosphooligosaccharide--protein glycosyltransferase n=2 Tax=Arabidopsis thaliana RepID=Q9FX21_ARATH partial (88%);UniRef100_Q9FX21	similar to Dolichyl-diphosphooligosaccharide--protein glycosyltransferase n=2 Tax=Arabidopsis thaliana RepID=Q9FX21_ARATH partial (88%);UniRef100_Q9FX21
VIT_17s0053g00620	-0.0778683		-0.534622				0.924388		0.519503				2	1	2	1	1	1	1.14289	0.947859	0.551326	0.808518	2.51279	1.09017	0.932216	0.671207	0.576062	0.365171	0.107113	0.658491	homologue to Putative uncharacterized protein n=1 Tax=Vitis vinifera RepID=D7TXR6_VITVI complete;UniRef100_D7TXR6	similar to BTF3 n=1 Tax=Nicotiana benthamiana RepID=Q1W1W5_NICBE partial (88%);UniRef100_Q1W1W5	similar to BTF3 n=1 Tax=Nicotiana benthamiana RepID=Q1W1W5_NICBE partial (88%);UniRef100_Q1W1W5
VIT_17s0053g00680	-1.59156	-1.36611	0.133232		-0.616993		0.268665	0.222178	0.803251		0.48683		4	3	4		3	1	0.493674	0.535005	1.12264		0.545637	0.788275	0.354936	0.29817	0.798811		0.57691	0.360546	homologue to Putative uncharacterized protein n=1 Tax=Vitis vinifera RepID=F6HVU3_VITVI complete;UniRef100_F6HVU3	similar to AGO1-1 (Fragment) n=1 Tax=Nicotiana benthamiana RepID=Q2LFC4_NICBE partial (84%);UniRef100_Q2LFC4	similar to AGO1-1 (Fragment) n=1 Tax=Nicotiana benthamiana RepID=Q2LFC4_NICBE partial (84%);UniRef100_Q2LFC4
VIT_17s0053g00700	-1.64001		-0.547435				0.247915		0.256844				4		4		1		0.522817		0.713278		1.10426		0.333447		0.205753		0.589572		homologue to Putative uncharacterized protein n=1 Tax=Vitis vinifera RepID=D7TXS3_VITVI complete;UniRef100_D7TXS3	similar to Sucrose synthase 7 n=1 Tax=Populus trichocarpa RepID=E5DW38_POPTR partial (79%);UniRef100_E5DW38	similar to Sucrose synthase 7 n=1 Tax=Populus trichocarpa RepID=E5DW38_POPTR partial (79%);UniRef100_E5DW38
VIT_17s0119g00120	-0.567989						0.27289						2	1	1	1	1	1	0.710735	3.50498	0.905482	0.607787	1.92035	0.870221	0.226427	0.268506	0.767241	0.244964	0.166002	0.840283	homologue to Putative uncharacterized protein n=1 Tax=Vitis vinifera RepID=D7TY88_VITVI complete;UniRef100_D7TY88	weakly similar to Miraculin-like protein n=2 Tax=Nicotiana benthamiana RepID=F2VJF4_NICBE partial (65%);UniRef100_F2VJF4	weakly similar to Miraculin-like protein n=2 Tax=Nicotiana benthamiana RepID=F2VJF4_NICBE partial (65%);UniRef100_F2VJF4
VIT_17s0119g00150		1.47433						0.345194						3	1	1	1	1		9.76805	0.738953	0.0308225	0.100461	0.578958		0.426878	0.510105	0.00998824	0.0249724	0.0779599	homologue to Putative uncharacterized protein n=1 Tax=Vitis vinifera RepID=F6HW68_VITVI complete;UniRef100_F6HW68	weakly similar to Miraculin-like protein n=2 Tax=Nicotiana benthamiana RepID=F2VJF4_NICBE partial (69%);UniRef100_F2VJF4	weakly similar to Miraculin-like protein n=2 Tax=Nicotiana benthamiana RepID=F2VJF4_NICBE partial (69%);UniRef100_F2VJF4
VIT_17s0119g00350	-0.00324778		0.659331		-0.28622		0.994689		0.195646		0.628086		2		2		2		1.0175		1.51616		0.735729		0.993822		0.16767		0.664468		homologue to Putative uncharacterized protein n=1 Tax=Vitis vinifera RepID=D7TYA2_VITVI complete;UniRef100_D7TYA2	similar to Dihydroxyacetone kinase family protein n=1 Tax=Arabidopsis lyrata subsp. lyrata RepID=D7L7W3_ARALL partial (81%);UniRef100_D7L7W3	similar to Dihydroxyacetone kinase family protein n=1 Tax=Arabidopsis lyrata subsp. lyrata RepID=D7L7W3_ARALL partial (81%);UniRef100_D7L7W3
VIT_18s0001g00060		-0.472964	1.00163					0.729879	0.340504					2	2		1			0.62142	1.31568		1.7753			0.770809	0.424651		0.122942		homologue to Putative uncharacterized protein n=1 Tax=Vitis vinifera RepID=E0CQR2_VITVI complete;UniRef100_E0CQR2	similar to Starch branching enzyme I n=1 Tax=Populus trichocarpa RepID=A2TIS0_POPTR partial (78%);UniRef100_A2TIS0	similar to Starch branching enzyme I n=1 Tax=Populus trichocarpa RepID=A2TIS0_POPTR partial (78%);UniRef100_A2TIS0
VIT_18s0001g00190	0.0256501	-0.13782	-0.114116	-0.193172	-0.360182	-0.427625	0.948598	0.657159	0.810268	0.572124	0.295401	0.270847	4	3	4	4	4	2	1.01953	0.918387	0.87482	0.89099	0.776023	0.769222	0.912762	0.547336	0.786595	0.466284	0.0300947	0.313498	homologue to Putative uncharacterized protein n=1 Tax=Vitis vinifera RepID=F6H0B6_VITVI complete;UniRef100_F6H0B6	homologue to Precursor of protein cell division protease ftsh-like protein n=1 Tax=Populus trichocarpa RepID=B9GQ31_POPTR partial (91%);UniRef100_B9GQ31	homologue to Precursor of protein cell division protease ftsh-like protein n=1 Tax=Populus trichocarpa RepID=B9GQ31_POPTR partial (91%);UniRef100_B9GQ31
VIT_18s0001g00290	-0.107881		-0.418134				0.815181		0.541029				4		2				0.91961		0.71299				0.771527		0.577207				homologue to Putative uncharacterized protein n=1 Tax=Vitis vinifera RepID=F6H0C0_VITVI complete;UniRef100_F6H0C0	similar to Acyl:coa ligase n=1 Tax=Populus trichocarpa RepID=B9H5E9_POPTR partial (77%);UniRef100_B9H5E9	similar to Acyl:coa ligase n=1 Tax=Populus trichocarpa RepID=B9H5E9_POPTR partial (77%);UniRef100_B9H5E9
VIT_18s0001g00360	-1.96378		-0.802346		1.25936		0.502672		0.41204		0.330465		4	1	4	1	4		0.354264	1.93557	0.79471	1.48499	1.28412		0.584131	0.381042	0.488207	0.1588	0.447904		homologue to Putative uncharacterized protein n=1 Tax=Vitis vinifera RepID=F6H0C4_VITVI complete;UniRef100_F6H0C4		homologue to Dehydrin 2 n=1 Tax=Vitis yeshanensis RepID=G4XR59_9ROSI complete;UniRef100_G4XR59
VIT_18s0001g00470	-0.302858	1.66684	-0.2238	0.0136306	0.311005	0.394244	0.606448	0.0916208	0.575636	0.968914	0.493309	0.248278	4	4	4	4	4	4	0.879149	2.24045	0.837324	1.03308	1.26636	1.29387	0.603304	0.14709	0.40513	0.961373	0.468705	0.265594	homologue to Putative uncharacterized protein n=1 Tax=Vitis vinifera RepID=E0CQT6_VITVI complete;UniRef100_E0CQT6	similar to Multicopper oxidase n=1 Tax=Cucumis melo subsp. melo RepID=E5GCD6_CUCME partial (85%);UniRef100_E5GCD6	similar to Multicopper oxidase n=1 Tax=Cucumis melo subsp. melo RepID=E5GCD6_CUCME partial (85%);UniRef100_E5GCD6
VIT_18s0001g00480	-0.335496	-0.180662	0.326428	-0.0227634	-0.345669	-0.15307	0.428555	0.492661	0.419504	0.950908	0.473555	0.570451	4	4	4	4	4	3	0.803512	0.880698	1.23477	0.967008	0.789791	0.917953	0.253771	0.110034	0.24101	0.943318	0.471639	0.518142	homologue to Putative uncharacterized protein n=1 Tax=Vitis vinifera RepID=F6H0C8_VITVI complete;UniRef100_F6H0C8	homologue to TCP domain class transcription factor n=1 Tax=Malus x domestica RepID=D9ZJD1_MALDO partial (91%);UniRef100_D9ZJD1	homologue to TCP domain class transcription factor n=1 Tax=Malus x domestica RepID=D9ZJD1_MALDO partial (91%);UniRef100_D9ZJD1
VIT_18s0001g00510	-0.374921	-2.14314	0.0668084	0.190403		0.224105	0.590445	0.00270682	0.86554	0.855688		0.655261	2	3	2	2		2	0.946213	0.210935	1.04508	1.58409		1.33907	0.613696	0.00646295	0.794586	0.88364		0.701755	homologue to Putative uncharacterized protein n=1 Tax=Vitis vinifera RepID=E0CQU0_VITVI complete;UniRef100_E0CQU0	similar to Serine-type endopeptidase n=1 Tax=Cucumis melo subsp. melo RepID=E5GCD4_CUCME partial (80%);UniRef100_E5GCD4	similar to Serine-type endopeptidase n=1 Tax=Cucumis melo subsp. melo RepID=E5GCD4_CUCME partial (80%);UniRef100_E5GCD4
VIT_18s0001g00690	-0.221293		-0.668605				0.788349		0.482704				4	1	2	1	1	1	0.858508	1.0603	0.533947	1.30603	0.648309	1.37624	0.810062	0.817173	0.551645	0.671821	0.0180608	0.319982	homologue to Putative uncharacterized protein n=1 Tax=Vitis vinifera RepID=A5AJY2_VITVI complete;UniRef100_A5AJY2	similar to Phi class glutathione transferase GSTF2 n=1 Tax=Populus trichocarpa RepID=B9GQ64_POPTR partial (80%);UniRef100_B9GQ64	similar to Phi class glutathione transferase GSTF2 n=1 Tax=Populus trichocarpa RepID=B9GQ64_POPTR partial (80%);UniRef100_B9GQ64
VIT_18s0001g00760	0.221132	-0.0937893	-0.964255				0.779217	0.826716	0.355623				4	2	2	1	1	1	1.20169	0.964744	0.386293	0.558635	0.38151	0.536448	0.799834	0.824396	0.43878	0.218442	0.0932014	0.127653	homologue to Putative uncharacterized protein n=1 Tax=Vitis vinifera RepID=E0CQV6_VITVI complete;UniRef100_E0CQV6	similar to Plastocyanin, chloroplastic n=1 Tax=Pisum sativum RepID=PLAS_PEA partial (73%);UniRef100_P16002	similar to Plastocyanin, chloroplastic n=1 Tax=Pisum sativum RepID=PLAS_PEA partial (73%);UniRef100_P16002
VIT_18s0001g01020	0.154864	-2.2606			-0.451742	-0.396943	0.736307	0.0172467			0.22544	0.280114	4	4			4	4	1.13508	0.225994			0.722283	0.79326	0.674184	0.0393265			0.0728028	0.31326	homologue to Putative uncharacterized protein n=2 Tax=Vitis vinifera RepID=E0CQW9_VITVI complete;UniRef100_E0CQW9	homologue to V-type proton ATPase subunit B 1 n=1 Tax=Gossypium hirsutum RepID=VATB1_GOSHI partial (97%);UniRef100_Q43432	homologue to V-type proton ATPase subunit B 1 n=1 Tax=Gossypium hirsutum RepID=VATB1_GOSHI partial (97%);UniRef100_Q43432
VIT_18s0001g01030		-0.162437		0.62156	-0.229833	0.384196		0.632294		0.193421	0.533214	0.191787		3		2	4	3		0.915796		1.43808	0.8334	1.29094		0.565024		0.21333	0.354245	0.166911	homologue to Putative uncharacterized protein n=1 Tax=Vitis vinifera RepID=F6H0E3_VITVI complete;UniRef100_F6H0E3	weakly similar to Nucleoredoxin n=1 Tax=Medicago truncatula RepID=G7J5V1_MEDTR partial (63%);UniRef100_G7J5V1	weakly similar to Nucleoredoxin n=1 Tax=Medicago truncatula RepID=G7J5V1_MEDTR partial (63%);UniRef100_G7J5V1
VIT_18s0001g01080	0.313159		-0.479297	0.23411			0.724929		0.700051	0.550097			2	1	3	3	1	1	1.01786	2.70738	0.766415	1.1541	0.404384	1.64023	0.756315	0.0790149	0.751004	0.515335	0.0218647	0.0182634	homologue to Putative uncharacterized protein n=1 Tax=Vitis vinifera RepID=F6H0E6_VITVI complete;UniRef100_F6H0E6	weakly similar to OSJNBb0015G09.12 protein n=2 Tax=Oryza sativa RepID=Q7XNV4_ORYSJ partial (49%);UniRef100_Q7XNV4	weakly similar to OSJNBb0015G09.12 protein n=2 Tax=Oryza sativa RepID=Q7XNV4_ORYSJ partial (49%);UniRef100_Q7XNV4
VIT_18s0001g01120		-1.26556	-0.150325	-0.419198		-0.394939		0.0257608	0.863005	0.336736		0.439242		3	3	3		2		0.41341	1.08273	0.7928		0.791403		0.0372434	0.881868	0.334879		0.507649	homologue to Putative uncharacterized protein n=1 Tax=Vitis vinifera RepID=E0CQX9_VITVI complete;UniRef100_E0CQX9	similar to 26S proteasome non-ATPase regulatory subunit n=1 Tax=Medicago truncatula RepID=G7J5U6_MEDTR partial (86%);UniRef100_G7J5U6	similar to 26S proteasome non-ATPase regulatory subunit n=1 Tax=Medicago truncatula RepID=G7J5U6_MEDTR partial (86%);UniRef100_G7J5U6
VIT_18s0001g01130	0.325146	0.966441	0.01017	-0.00328235	0.681254	-0.257224	0.483077	0.0543028	0.983617	0.992473	0.120674	0.325476	3	4	4	4	4	4	1.31005	1.86808	1.06977	1.00237	1.67295	0.829633	0.385757	0.0639231	0.982231	0.990572	0.0841943	0.244465	homologue to Putative uncharacterized protein n=1 Tax=Vitis vinifera RepID=E0CQY0_VITVI complete;UniRef100_E0CQY0	similar to Expansin n=1 Tax=Medicago truncatula RepID=G7I8C4_MEDTR partial (81%);UniRef100_G7I8C4	similar to Expansin n=1 Tax=Medicago truncatula RepID=G7I8C4_MEDTR partial (81%);UniRef100_G7I8C4
VIT_18s0001g01270	-2.79082		-4.86599				0.272584		3.01716e-05				2		3		1		0.668249		0.0360511		0.371014		0.368549		0.000199031		0.878924		homologue to Putative uncharacterized protein n=2 Tax=Vitis vinifera RepID=F6H0F4_VITVI complete;UniRef100_F6H0F4	weakly similar to Ankyrin-like protein n=1 Tax=Medicago truncatula RepID=G7JC39_MEDTR partial (68%);UniRef100_G7JC39	weakly similar to Ankyrin-like protein n=1 Tax=Medicago truncatula RepID=G7JC39_MEDTR partial (68%);UniRef100_G7JC39
VIT_18s0001g01380					0.762729						0.56862						4						0.928211						0.65421		homologue to Putative uncharacterized protein n=1 Tax=Vitis vinifera RepID=F6HJB9_VITVI complete;UniRef100_F6HJB9	weakly similar to Oxidoreductase family protein n=1 Tax=Arabidopsis lyrata subsp. lyrata RepID=D7LXC3_ARALL partial (64%);UniRef100_D7LXC3	weakly similar to Oxidoreductase family protein n=1 Tax=Arabidopsis lyrata subsp. lyrata RepID=D7LXC3_ARALL partial (64%);UniRef100_D7LXC3
VIT_18s0001g01490	0.0201815	0.392348	-0.0207691	0.0734431	0.464905	-1.47692	0.958024	0.276095	0.964424	0.820697	0.371058	0.0323362	4	4	4	4	4	4	1.00306	1.33779	1.03734	1.04144	1.39196	0.359844	0.917153	0.214527	0.958997	0.74524	0.392793	0.0760336	homologue to Putative uncharacterized protein n=1 Tax=Vitis vinifera RepID=A5ASV7_VITVI complete;UniRef100_A5ASV7	weakly similar to Oxidoreductase family protein n=1 Tax=Arabidopsis lyrata subsp. lyrata RepID=D7LXC3_ARALL partial (63%);UniRef100_D7LXC3	weakly similar to Oxidoreductase family protein n=1 Tax=Arabidopsis lyrata subsp. lyrata RepID=D7LXC3_ARALL partial (63%);UniRef100_D7LXC3
VIT_18s0001g01640	0.960718	-0.00539859	4.3923	0.602639	-0.096036	-0.272925	0.201512	0.990221	0.0810736	0.149133	0.796855	0.428814	2	3	2	4	4	4	1.65542	1.04584	6.41815	1.50301	0.929386	0.829047	0.241195	0.990215	0.177389	0.133221	0.711273	0.448406	homologue to Putative uncharacterized protein n=1 Tax=Vitis vinifera RepID=E0CR04_VITVI complete;UniRef100_E0CR04	similar to UDP-sugar pyrophosphorylase n=1 Tax=Arabidopsis thaliana RepID=USP_ARATH partial (74%);UniRef100_Q9C5I1	similar to UDP-sugar pyrophosphorylase n=1 Tax=Arabidopsis thaliana RepID=USP_ARATH partial (74%);UniRef100_Q9C5I1
VIT_18s0001g02050	-0.227133		-0.50631				0.634862		0.200811				4		4		1		0.833405		0.708295		1.07021		0.572402		0.0421128		0.684468		homologue to Putative uncharacterized protein n=1 Tax=Vitis vinifera RepID=F6H0J2_VITVI complete;UniRef100_F6H0J2	weakly similar to DPP6 N-terminal domain-like protein n=1 Tax=Arabidopsis thaliana RepID=Q9XI10_ARATH partial (65%);UniRef100_Q9XI10	weakly similar to DPP6 N-terminal domain-like protein n=1 Tax=Arabidopsis thaliana RepID=Q9XI10_ARATH partial (65%);UniRef100_Q9XI10
VIT_18s0001g02260	-0.480515	0.0411539	-0.405577	0.153488	-0.351009		0.365176	0.900184	0.411895	0.641305	0.657419		4	4	4	4	3	1	0.73222	1.0478	0.76294	1.13848	0.851894	0.502571	0.328154	0.875293	0.371912	0.51947	0.714403	0.0112048	homologue to Proteasome subunit beta type n=1 Tax=Vitis vinifera RepID=E0CR38_VITVI complete;UniRef100_E0CR38		homologue to Proteasome subunit beta type n=1 Tax=Vitis vinifera RepID=E0CR38_VITVI complete;UniRef100_E0CR38
VIT_18s0001g02470	-0.366434	-0.946334	-0.349257	0.777084	-1.08039	-0.326267	0.696385	0.125297	0.715418	0.115434	0.0990949	0.254846	4	4	4	3	2	4	0.742923	0.58111	0.848115	1.73809	0.442799	0.799268	0.733192	0.163876	0.757415	0.136608	0.152362	0.218867	homologue to Putative uncharacterized protein n=1 Tax=Vitis vinifera RepID=F6H0K6_VITVI complete;UniRef100_F6H0K6	similar to Chloroplast thylakoid-bound ascorbate peroxidase n=1 Tax=Vigna unguiculata RepID=Q5QHW7_VIGUN partial (80%);UniRef100_Q5QHW7	similar to Chloroplast thylakoid-bound ascorbate peroxidase n=1 Tax=Vigna unguiculata RepID=Q5QHW7_VIGUN partial (80%);UniRef100_Q5QHW7
VIT_18s0001g02490	3.36798					-1.56971	0.037984					0.1249	2				1	2	21.9228				4.81895	0.471301	0.0812943				0.0711658	0.215207	homologue to Putative uncharacterized protein n=1 Tax=Vitis vinifera RepID=F6HJE0_VITVI complete;UniRef100_F6HJE0	weakly similar to PAB3 binding protein 3 n=1 Tax=Arabidopsis lyrata subsp. lyrata RepID=D7KMJ2_ARALL partial (60%);UniRef100_D7KMJ2	weakly similar to PAB3 binding protein 3 n=1 Tax=Arabidopsis lyrata subsp. lyrata RepID=D7KMJ2_ARALL partial (60%);UniRef100_D7KMJ2
VIT_18s0001g02510	0.1326	0.740416	-0.807093	-0.15476	-1.61034	0.042758	0.831515	0.16518	0.337505	0.589496	0.00778623	0.867492	4	4	4	4	4	4	1.12016	1.52733	0.570616	0.89558	0.330954	1.04692	0.834931	0.192778	0.406143	0.190471	0.0143037	0.839985	homologue to Putative uncharacterized protein n=1 Tax=Vitis vinifera RepID=E0CR49_VITVI complete;UniRef100_E0CR49	similar to Protein disulfide-isomerase n=1 Tax=Ricinus communis RepID=PDI_RICCO partial (76%);UniRef100_Q43116	similar to Protein disulfide-isomerase n=1 Tax=Ricinus communis RepID=PDI_RICCO partial (76%);UniRef100_Q43116
VIT_18s0001g02550	-0.42288		-1.46225				0.581797		0.223626				4		2				0.698289		0.42394				0.615925		0.314397				homologue to Delta-aminolevulinic acid dehydratase n=1 Tax=Vitis vinifera RepID=A5B0X9_VITVI complete;UniRef100_A5B0X9		homologue to Delta-aminolevulinic acid dehydratase n=1 Tax=Vitis vinifera RepID=A5B0X9_VITVI complete;UniRef100_A5B0X9
VIT_18s0001g02740	-0.697651	-0.368449	-0.280361	-1.13018	-2.88128	-0.277827	0.254313	0.656952	0.77212	0.0804719	0.011355	0.706322	4	4	4	4	4	4	0.66577	0.813103	0.847319	0.498719	0.114704	0.748474	0.258975	0.699215	0.806472	0.128807	0.0448916	0.757034	homologue to Putative uncharacterized protein n=1 Tax=Vitis vinifera RepID=E0CR63_VITVI complete;UniRef100_E0CR63	similar to Photosystem II 22 kDa protein n=1 Tax=Medicago truncatula RepID=G7J4F9_MEDTR partial (79%);UniRef100_G7J4F9	similar to Photosystem II 22 kDa protein n=1 Tax=Medicago truncatula RepID=G7J4F9_MEDTR partial (79%);UniRef100_G7J4F9
VIT_18s0001g02760				-0.00329488						0.99229						3						0.971728						0.990024			homologue to Putative uncharacterized protein n=1 Tax=Vitis vinifera RepID=E0CR65_VITVI complete;UniRef100_E0CR65	weakly similar to Early nodulin n=1 Tax=Medicago truncatula RepID=G7I8E6_MEDTR partial (68%);UniRef100_G7I8E6	weakly similar to Early nodulin n=1 Tax=Medicago truncatula RepID=G7I8E6_MEDTR partial (68%);UniRef100_G7I8E6
VIT_18s0001g03070		0.623203						0.0859365					1	2	1				1.09956	1.55575	0.883636				0.856083	0.0471617	0.607315				homologue to Putative uncharacterized protein n=2 Tax=Vitis vinifera RepID=F6HWC3_VITVI complete;UniRef100_F6HWC3	weakly similar to Ran-binding protein n=2 Tax=Medicago truncatula RepID=G7JP72_MEDTR partial (67%);UniRef100_G7JP72	weakly similar to Ran-binding protein n=2 Tax=Medicago truncatula RepID=G7JP72_MEDTR partial (67%);UniRef100_G7JP72
VIT_18s0001g03300	0.171653						0.738032						2	1	1				1.1376	1.03587	0.693162				0.711021	0.938321	0.911256				homologue to Putative uncharacterized protein n=1 Tax=Vitis vinifera RepID=E0CR92_VITVI complete;UniRef100_E0CR92	similar to Kynurenine-oxoglutarate transaminase n=1 Tax=Medicago truncatula RepID=G7J330_MEDTR partial (85%);UniRef100_G7J330	similar to Kynurenine-oxoglutarate transaminase n=1 Tax=Medicago truncatula RepID=G7J330_MEDTR partial (85%);UniRef100_G7J330
VIT_18s0001g03590	-0.73663		0.260499	1.18002			0.275289		0.554486	0.0766904			4	1	4	4	1	1	0.657999	0.917232	1.15077	2.6794	0.119794	0.83294	0.300412	0.43769	0.464849	0.12627	0.410694	0.497123	homologue to Putative uncharacterized protein n=1 Tax=Vitis vinifera RepID=D7TL75_VITVI complete;UniRef100_D7TL75	weakly similar to Histidyl-tRNA synthetase n=3 Tax=Arabidopsis thaliana RepID=F4IYF8_ARATH partial (23%);UniRef100_F4IYF8	weakly similar to Histidyl-tRNA synthetase n=3 Tax=Arabidopsis thaliana RepID=F4IYF8_ARATH partial (23%);UniRef100_F4IYF8
VIT_18s0001g03600	-1.33678	-0.496698	-0.13594			-1.22234	0.20163	0.18066	0.780715			0.0267152	2	2	3	1		2	0.563132	0.711967	0.966397	1.24871		0.465824	0.271489	0.134919	0.759734	0.484641		0.0590712	homologue to Putative uncharacterized protein n=1 Tax=Vitis vinifera RepID=F6HMX8_VITVI complete;UniRef100_F6HMX8	weakly similar to Histidyl-tRNA synthetase n=3 Tax=Arabidopsis thaliana RepID=F4IYF8_ARATH partial (38%);UniRef100_F4IYF8	weakly similar to Histidyl-tRNA synthetase n=3 Tax=Arabidopsis thaliana RepID=F4IYF8_ARATH partial (38%);UniRef100_F4IYF8
VIT_18s0001g03660	-0.118039	-0.906261	0.252863	0.057685			0.803925	0.0269499	0.540073	0.902082			4	4	4	2	1	1	0.945707	0.540704	1.16427	1.03537	1.47871	0.297592	0.766398	0.0168407	0.396367	0.905727	0.0375422	0.0265187	homologue to Putative uncharacterized protein n=3 Tax=Vitis vinifera RepID=D7TL78_VITVI complete;UniRef100_D7TL78	similar to Aspartokinase-homoserine dehydrogenase n=1 Tax=Glycine max RepID=O63067_SOYBN partial (78%);UniRef100_O63067	similar to Aspartokinase-homoserine dehydrogenase n=1 Tax=Glycine max RepID=O63067_SOYBN partial (78%);UniRef100_O63067
VIT_18s0001g04580	-0.317656						0.881612						2						0.744344						0.903485						homologue to Putative uncharacterized protein n=1 Tax=Vitis vinifera RepID=E0CRE9_VITVI complete;UniRef100_E0CRE9	weakly similar to At1g36320/F7F23_4 n=1 Tax=Arabidopsis thaliana RepID=Q9C8X8_ARATH partial (61%);UniRef100_Q9C8X8	weakly similar to At1g36320/F7F23_4 n=1 Tax=Arabidopsis thaliana RepID=Q9C8X8_ARATH partial (61%);UniRef100_Q9C8X8
VIT_18s0001g04770	-0.129465						0.834372						3				1		0.963643				1.08133		0.837215				0.905926		homologue to Putative uncharacterized protein n=1 Tax=Vitis vinifera RepID=E0CRG0_VITVI complete;UniRef100_E0CRG0	weakly similar to Apoptotic chromatin condensation inducer in the nucleus n=1 Tax=Medicago truncatula RepID=G7J4D9_MEDTR partial (22%);UniRef100_G7J4D9	weakly similar to Apoptotic chromatin condensation inducer in the nucleus n=1 Tax=Medicago truncatula RepID=G7J4D9_MEDTR partial (22%);UniRef100_G7J4D9
VIT_18s0001g04860	0.436466						0.407474						4						1.42122						0.368653						homologue to Putative uncharacterized protein n=1 Tax=Vitis vinifera RepID=E0CRG5_VITVI complete;UniRef100_E0CRG5	similar to PLP-dependent aminotransferase n=1 Tax=Papaver somniferum RepID=G8HAB0_PAPSO partial (76%);UniRef100_G8HAB0	similar to PLP-dependent aminotransferase n=1 Tax=Papaver somniferum RepID=G8HAB0_PAPSO partial (76%);UniRef100_G8HAB0
VIT_18s0001g04980	-1.18879	-2.49562	-0.270936		0.596188	-0.525755	0.29136	0.0427712	0.645777		0.25415	0.0854318	4	3	4	1	3	2	0.574731	0.250071	0.917095	3.23297	1.37928	0.683129	0.367886	0.085012	0.656454	0.169584	0.277018	0.0736793	homologue to Putative uncharacterized protein n=1 Tax=Vitis vinifera RepID=F6H0V3_VITVI complete;UniRef100_F6H0V3	similar to Homomeric Acetyl-CoA Carboxylase (Hom-ACCase) n=1 Tax=Ricinus communis RepID=B9RJG2_RICCO partial (87%);UniRef100_B9RJG2	similar to Homomeric Acetyl-CoA Carboxylase (Hom-ACCase) n=1 Tax=Ricinus communis RepID=B9RJG2_RICCO partial (87%);UniRef100_B9RJG2
VIT_18s0001g05180	-0.837195	0.648097	-0.551756	-0.439509	-0.0158133	-0.438542	0.356096	0.127175	0.347871	0.426314	0.970982	0.236257	4	3	4	4	4	2	0.696347	1.5829	0.609957	0.828504	0.946366	0.745144	0.417213	0.117721	0.362447	0.473137	0.967913	0.269924	homologue to Putative uncharacterized protein n=1 Tax=Vitis vinifera RepID=F6H0V8_VITVI complete;UniRef100_F6H0V8	weakly similar to SlArf/Xyl4 protein n=1 Tax=Solanum lycopersicum RepID=H1AC33_SOLLC partial (67%);UniRef100_H1AC33	weakly similar to SlArf/Xyl4 protein n=1 Tax=Solanum lycopersicum RepID=H1AC33_SOLLC partial (67%);UniRef100_H1AC33
VIT_18s0001g05530	0.145506	0.29436	-0.744103	0.011961	-1.50664	-0.00705609	0.856452	0.408691	0.420259	0.969585	0.0325782	0.980851	4	4	4	4	4	4	1.07221	1.24503	0.483984	1.02391	0.379264	0.972996	0.870638	0.342995	0.492224	0.952553	0.0678171	0.979833	homologue to Annexin n=1 Tax=Vitis vinifera RepID=A5BTZ8_VITVI complete;UniRef100_A5BTZ8		homologue to Annexin n=1 Tax=Vitis vinifera RepID=A5BTZ8_VITVI complete;UniRef100_A5BTZ8
VIT_18s0001g05630	0.794409	1.53801	0.90105		-1.27082	0.107202	0.436524	0.333922	0.262391		0.0240242	0.736646	3	2	2		2	2	1.33289	2.46335	1.77837		0.390294	1.06509	0.501817	0.416237	0.326986		0.0345217	0.737211	homologue to Putative uncharacterized protein n=1 Tax=Vitis vinifera RepID=F6HN29_VITVI complete;UniRef100_F6HN29	weakly similar to Far upstream element-binding protein n=1 Tax=Medicago truncatula RepID=G7K7W5_MEDTR partial (58%);UniRef100_G7K7W5	weakly similar to Far upstream element-binding protein n=1 Tax=Medicago truncatula RepID=G7K7W5_MEDTR partial (58%);UniRef100_G7K7W5
VIT_18s0001g05720	-0.653314	0.48371	-1.33073	1.26818	1.60788		0.562611	0.516419	0.237582	0.143176	0.357784		4	2	4	4	4	1	1.04114	1.66359	0.219241	3.58631	2.9062	0.964308	0.621467	0.56791	0.326015	0.225302	0.47934	0.639984	homologue to Putative uncharacterized protein n=1 Tax=Vitis vinifera RepID=E0CRL1_VITVI complete;UniRef100_E0CRL1	homologue to 14-3-3-like protein n=12 Tax=Gossypium RepID=A1XJ43_GOSHI partial (95%);UniRef100_A1XJ43	homologue to 14-3-3-like protein n=12 Tax=Gossypium RepID=A1XJ43_GOSHI partial (95%);UniRef100_A1XJ43
VIT_18s0001g05810	-0.616295		-0.0412215				0.716494		0.97982				4		3		1		0.853323		0.388569		0.441902		0.763442		0.984292		0.172718		homologue to Mitochondrial cytochrome c n=1 Tax=Vitis vinifera RepID=B2LXS2_VITVI complete;UniRef100_B2LXS2		homologue to Mitochondrial cytochrome c n=1 Tax=Vitis vinifera RepID=B2LXS2_VITVI complete;UniRef100_B2LXS2
VIT_18s0001g06250	0.29657	-0.50009	0.53121	-1.6597	-0.760729		0.604583	0.532659	0.241933	0.14482	0.0683366		4	4	4	3	4	1	1.22633	1.01853	1.41521	0.284476	0.579885	0.214997	0.595965	0.585927	0.161158	0.23782	0.0260973	0.0420395	homologue to Putative uncharacterized protein n=1 Tax=Vitis vinifera RepID=F6H0X2_VITVI complete;UniRef100_F6H0X2		homologue to 3-deoxy-D-arabino-heptulosonate-7-phosphate synthase 02 n=1 Tax=Vitis vinifera RepID=D0VBC5_VITVI complete;UniRef100_D0VBC5
VIT_18s0001g06290					-0.478848						0.438205						3						0.653362						0.494582		homologue to 40S ribosomal protein S6 n=1 Tax=Vitis vinifera RepID=E0CRN7_VITVI complete;UniRef100_E0CRN7		homologue to 40S ribosomal protein S6 n=1 Tax=Vitis vinifera RepID=E0CRN7_VITVI complete;UniRef100_E0CRN7
VIT_18s0001g06310			0.330715						0.368486						4						1.24984						0.0606272				homologue to Putative uncharacterized protein n=1 Tax=Vitis vinifera RepID=E0CRN9_VITVI complete;UniRef100_E0CRN9	similar to Serine-threonine protein kinase n=1 Tax=Medicago truncatula RepID=G7KAG1_MEDTR partial (82%);UniRef100_G7KAG1	similar to Serine-threonine protein kinase n=1 Tax=Medicago truncatula RepID=G7KAG1_MEDTR partial (82%);UniRef100_G7KAG1
VIT_18s0001g06330	-0.594505	0.733841	-1.17057	0.314412	-0.358661	-0.201853	0.509064	0.181195	0.159535	0.543562	0.481774	0.363406	4	4	4	4	4	4	0.905765	1.79041	0.337729	1.41716	0.764635	0.872174	0.561203	0.21314	0.221441	0.575378	0.496744	0.135504	homologue to Putative uncharacterized protein n=1 Tax=Vitis vinifera RepID=F6H0X3_VITVI complete;UniRef100_F6H0X3		homologue to 14-3-3 protein n=1 Tax=Vitis vinifera RepID=C1KG74_VITVI complete;UniRef100_C1KG74
VIT_18s0001g06370	0.202903	0.264307	-0.605734	-0.124084	-0.921926		0.788495	0.433582	0.577427	0.79944	0.0843506		4	4	4	4	4	1	1.09196	1.19533	0.682266	0.995161	0.503406	0.379048	0.806236	0.34258	0.642139	0.810412	0.101411	0.0759304	homologue to Putative uncharacterized protein n=1 Tax=Vitis vinifera RepID=E0CRP4_VITVI complete;UniRef100_E0CRP4	similar to Thylakoid lumenal 29 kDa protein, chloroplastic n=1 Tax=Solanum lycopersicum RepID=TL29_SOLLC partial (75%);UniRef100_Q9THX6	similar to Thylakoid lumenal 29 kDa protein, chloroplastic n=1 Tax=Solanum lycopersicum RepID=TL29_SOLLC partial (75%);UniRef100_Q9THX6
VIT_18s0001g06720	0.0768539		-0.37402				0.833857		0.495917				2		2		1		1.05984		0.795791		0.774659		0.568763		0.493226		0.690204		homologue to Putative uncharacterized protein n=1 Tax=Vitis vinifera RepID=D7TLI1_VITVI complete;UniRef100_D7TLI1	weakly similar to Rieske domain containing protein n=1 Tax=Zea mays RepID=B6U301_MAIZE partial (69%);UniRef100_B6U301	weakly similar to Rieske domain containing protein n=1 Tax=Zea mays RepID=B6U301_MAIZE partial (69%);UniRef100_B6U301
VIT_18s0001g06880		-5.56739						0.0218388						2						0.0330382						0.0572269					homologue to Putative uncharacterized protein n=1 Tax=Vitis vinifera RepID=F6HN51_VITVI complete;UniRef100_F6HN51	similar to ATP binding protein n=1 Tax=Arabidopsis lyrata subsp. lyrata RepID=D7KJS2_ARALL partial (70%);UniRef100_D7KJS2	similar to ATP binding protein n=1 Tax=Arabidopsis lyrata subsp. lyrata RepID=D7KJS2_ARALL partial (70%);UniRef100_D7KJS2
VIT_18s0001g07100	-0.0621034		0.461696				0.880396		0.297663				2		2				0.947885		1.33749				0.81839		0.199132				homologue to Putative uncharacterized protein n=2 Tax=Vitis vinifera RepID=E0CRS5_VITVI complete;UniRef100_E0CRS5	similar to Pyridoxin (Pyrodoxamine) 5'-phosphate oxidase n=2 Tax=Arabidopsis thaliana RepID=Q9LTX3_ARATH partial (70%);UniRef100_Q9LTX3	similar to Pyridoxin (Pyrodoxamine) 5'-phosphate oxidase n=2 Tax=Arabidopsis thaliana RepID=Q9LTX3_ARATH partial (70%);UniRef100_Q9LTX3
VIT_18s0001g07130		0.243751				0.349467		0.533879				0.147365	1	2	1	1	1	2	1.24892	1.20055	0.600699	0.992522	0.251252	1.26779	0.737779	0.50717	0.749205	0.768189	0.03848	0.0460745	homologue to Putative uncharacterized protein n=1 Tax=Vitis vinifera RepID=F6H105_VITVI complete;UniRef100_F6H105		homologue to GEM-like 1 n=1 Tax=Vitis vinifera RepID=A7LH72_VITVI complete;UniRef100_A7LH72
VIT_18s0001g07240	-0.116923	0.384691	-0.830848	0.507719	-1.74607	0.087916	0.894514	0.361887	0.441291	0.296025	0.0288447	0.918193	4	4	4	4	4	4	1.21821	1.34837	0.370759	1.54593	0.291487	1.07195	0.906777	0.351119	0.520299	0.321932	0.0696832	0.933428	homologue to Putative uncharacterized protein n=1 Tax=Vitis vinifera RepID=A5AX75_VITVI complete;UniRef100_A5AX75		homologue to 14-3-3 protein n=1 Tax=Vitis vinifera RepID=C1KG73_VITVI complete;UniRef100_C1KG73
VIT_18s0001g07280	-0.0179397	-0.811077	0.0641154	-0.04537	-3.37682	-0.771827	0.977076	0.023666	0.934892	0.883325	0.00723895	0.0243689	4	4	4	4	3	3	0.978318	0.570299	1.01314	0.95514	0.105338	0.592895	0.977566	0.00453025	0.942801	0.81054	0.0346604	0.0261795	homologue to Glucose-6-phosphate isomerase n=1 Tax=Vitis vinifera RepID=F6H116_VITVI complete;UniRef100_F6H116		homologue to Glucose-6-phosphate isomerase n=1 Tax=Vitis vinifera RepID=F6H116_VITVI complete;UniRef100_F6H116
VIT_18s0001g07680	0.0593556						0.936387						2	1	1				1.22098	0.396337	1.72298				0.941785	0.275725	0.357655				homologue to Putative uncharacterized protein n=1 Tax=Vitis vinifera RepID=F6H143_VITVI complete;UniRef100_F6H143	weakly similar to Geranylgeranyl transferase type-2 subunit alpha n=1 Tax=Medicago truncatula RepID=G7J4K8_MEDTR partial (60%);UniRef100_G7J4K8	weakly similar to Geranylgeranyl transferase type-2 subunit alpha n=1 Tax=Medicago truncatula RepID=G7J4K8_MEDTR partial (60%);UniRef100_G7J4K8
VIT_18s0001g07690	0.199778						0.861433						2	1		1		1	1.05784	0.194655		0.777845		0.602912	0.881847	0.169984		0.37749		0.158477	homologue to Putative uncharacterized protein n=2 Tax=Vitis vinifera RepID=A5BNJ1_VITVI partial (18%);UniRef100_A5BNJ1	weakly similar to TPR domain containing protein n=1 Tax=Zea mays RepID=B6SLI0_MAIZE partial (37%);UniRef100_B6SLI0	weakly similar to TPR domain containing protein n=1 Tax=Zea mays RepID=B6SLI0_MAIZE partial (37%);UniRef100_B6SLI0
VIT_18s0001g07810			0.447319						0.513106						4		1				1.43078		8.55561				0.55083		0.134878		homologue to Putative uncharacterized protein n=1 Tax=Vitis vinifera RepID=F6H151_VITVI complete;UniRef100_F6H151	similar to E3 ubiquitin-protein ligase HUWE1 n=1 Tax=Medicago truncatula RepID=G7JYH3_MEDTR partial (70%);UniRef100_G7JYH3	similar to E3 ubiquitin-protein ligase HUWE1 n=1 Tax=Medicago truncatula RepID=G7JYH3_MEDTR partial (70%);UniRef100_G7JYH3
VIT_18s0001g07960	0.121733	-0.130045	-0.618591	-0.205472	-1.03013	-0.399154	0.768866	0.682821	0.304475	0.582483	0.0561471	0.10736	4	4	4	4	4	3	1.09629	0.928329	0.609539	0.88693	0.473024	0.763328	0.656728	0.593976	0.324656	0.530335	0.0701679	0.0329337	homologue to Serine hydroxymethyltransferase n=1 Tax=Vitis vinifera RepID=F6GZK4_VITVI complete;UniRef100_F6GZK4		homologue to Serine hydroxymethyltransferase n=1 Tax=Vitis vinifera RepID=F6GZK4_VITVI complete;UniRef100_F6GZK4
VIT_18s0001g08010	0.30932		-0.13825		0.298645		0.504368		0.796522		0.486777		4	1	4	1	3		1.22081	1.24902	0.853161	1.8444	1.18483		0.408741	0.844548	0.792288	0.601185	0.434792		homologue to Putative uncharacterized protein n=1 Tax=Vitis vinifera RepID=F6GZK7_VITVI complete;UniRef100_F6GZK7	weakly similar to PB1 domain-containing protein (Fragment) n=1 Tax=Nicotiana benthamiana RepID=B8R517_NICBE partial (71%);UniRef100_B8R517	weakly similar to PB1 domain-containing protein (Fragment) n=1 Tax=Nicotiana benthamiana RepID=B8R517_NICBE partial (71%);UniRef100_B8R517
VIT_18s0001g08170	-0.169392						0.891298						2	1	1		1		1.02598	1.31909	0.177174		0.335125		0.908039	0.562023	0.280596		0.75185		homologue to Putative uncharacterized protein n=1 Tax=Vitis vinifera RepID=F6GZL8_VITVI complete;UniRef100_F6GZL8	weakly similar to Soluble inorganic pyrophosphatase n=1 Tax=Medicago truncatula RepID=B7FIM7_MEDTR partial (62%);UniRef100_B7FIM7	weakly similar to Soluble inorganic pyrophosphatase n=1 Tax=Medicago truncatula RepID=B7FIM7_MEDTR partial (62%);UniRef100_B7FIM7
VIT_18s0001g08250	-0.039707	-0.753953	-0.569473		0.882049		0.9159	0.841308	0.469865		0.168569		4	4	4		4		0.968562	1.7309	0.609896		1.58357		0.815854	0.824287	0.525837		0.23		homologue to Putative uncharacterized protein n=1 Tax=Vitis vinifera RepID=A5BZF5_VITVI complete;UniRef100_A5BZF5	homologue to Alpha-tubulin n=1 Tax=Betula pendula RepID=Q9M3T2_BETPN complete;UniRef100_Q9M3T2	homologue to Alpha-tubulin n=1 Tax=Betula pendula RepID=Q9M3T2_BETPN complete;UniRef100_Q9M3T2
VIT_18s0001g08260	-0.434361	-0.418144	0.257674	-0.0658203	-0.47018		0.406476	0.191861	0.598774	0.893901	0.692581		4	3	4	3	4		0.794434	0.754909	1.11749	0.901789	0.673754		0.364954	0.0861362	0.564158	0.900281	0.756575		homologue to Putative uncharacterized protein n=1 Tax=Vitis vinifera RepID=E0CNV3_VITVI complete;UniRef100_E0CNV3	similar to Xylulose kinase n=1 Tax=Medicago truncatula RepID=G7J420_MEDTR partial (77%);UniRef100_G7J420	similar to Xylulose kinase n=1 Tax=Medicago truncatula RepID=G7J420_MEDTR partial (77%);UniRef100_G7J420
VIT_18s0001g08600			0.991927						0.523697				1		2				2.03808		6.06569				0.509462		0.604645				homologue to Putative uncharacterized protein n=1 Tax=Vitis vinifera RepID=E0CNY1_VITVI complete;UniRef100_E0CNY1	weakly similar to Basic helix-loop-helix protein n=1 Tax=Sesamum indicum RepID=A3FM28_SESIN partial (62%);UniRef100_A3FM28	weakly similar to Basic helix-loop-helix protein n=1 Tax=Sesamum indicum RepID=A3FM28_SESIN partial (62%);UniRef100_A3FM28
VIT_18s0001g09150			0.368575						0.477733				1		2				0.882603		1.32218				0.97674		0.458046				homologue to Putative uncharacterized protein n=1 Tax=Vitis vinifera RepID=F6H1A3_VITVI complete;UniRef100_F6H1A3	similar to Calcium ATPase n=1 Tax=Trifolium repens RepID=D3YBB1_TRIRP partial (82%);UniRef100_D3YBB1	similar to Calcium ATPase n=1 Tax=Trifolium repens RepID=D3YBB1_TRIRP partial (82%);UniRef100_D3YBB1
VIT_18s0001g09360	-0.729584		-1.11892				0.414178		0.159656				4		4				0.752166		0.380037				0.47172		0.217177				homologue to Putative uncharacterized protein n=1 Tax=Vitis vinifera RepID=F6GZN7_VITVI complete;UniRef100_F6GZN7	similar to SBT1 protein n=1 Tax=Solanum lycopersicum RepID=P93204_SOLLC partial (70%);UniRef100_P93204	similar to SBT1 protein n=1 Tax=Solanum lycopersicum RepID=P93204_SOLLC partial (70%);UniRef100_P93204
VIT_18s0001g09400		-0.529662						0.219082					1	3	1	1	1	1	0.76031	0.712916	0	0.780129	0.596274	0.95602	0.72366	0.212686	0.121715	0.460773	0.78704	0.998519	homologue to Putative uncharacterized protein n=1 Tax=Vitis vinifera RepID=A5B9D6_VITVI complete;UniRef100_A5B9D6	weakly similar to Cytochrome B5 n=1 Tax=Petunia x hybrida RepID=Q9ZSP7_PETHY partial (60%);UniRef100_Q9ZSP7	weakly similar to Cytochrome B5 n=1 Tax=Petunia x hybrida RepID=Q9ZSP7_PETHY partial (60%);UniRef100_Q9ZSP7
VIT_18s0001g09420	-0.762711	-0.437469	-0.208293	0.634342	-0.737905	-0.262353	0.111744	0.328603	0.69393	0.120502	0.230223	0.292091	4	4	4	4	4	4	0.603459	0.781077	0.925669	1.49577	0.636556	0.839168	0.0531862	0.331216	0.685147	0.0989521	0.288937	0.180822	homologue to Putative uncharacterized protein n=1 Tax=Vitis vinifera RepID=F6GZN9_VITVI complete;UniRef100_F6GZN9	similar to Progesterone 5beta reductase-A n=1 Tax=Nicotiana tabacum RepID=C0SUC5_TOBAC partial (76%);UniRef100_C0SUC5	similar to Progesterone 5beta reductase-A n=1 Tax=Nicotiana tabacum RepID=C0SUC5_TOBAC partial (76%);UniRef100_C0SUC5
VIT_18s0001g09890	0.575829		0.182872		-0.381171		0.179835		0.737123		0.39208		4		4		4	1	1.47794		1.00152		0.723929	1.22034	0.0530919		0.734353		0.35576	0.738017	homologue to Putative uncharacterized protein n=1 Tax=Vitis vinifera RepID=F6GZY2_VITVI complete;UniRef100_F6GZY2	similar to Phosphoglycerate dehydrogenase n=1 Tax=Gossypium hirsutum RepID=D2D316_GOSHI partial (82%);UniRef100_D2D316	similar to Phosphoglycerate dehydrogenase n=1 Tax=Gossypium hirsutum RepID=D2D316_GOSHI partial (82%);UniRef100_D2D316
VIT_18s0001g09990	0.0817269	0.737959	-0.612299	-0.316057	-0.21169	-0.510441	0.868461	0.0631501	0.17757	0.518532	0.534378	0.0648619	4	4	4	4	4	4	1.0324	1.64465	0.645964	0.828264	0.860148	0.707468	0.849081	0.0447444	0.104544	0.542437	0.192394	0.033872	homologue to Putative uncharacterized protein n=1 Tax=Vitis vinifera RepID=F6GZY7_VITVI complete;UniRef100_F6GZY7	similar to Cysteine protease n=1 Tax=Hevea brasiliensis RepID=Q155L4_HEVBR partial (79%);UniRef100_Q155L4	similar to Cysteine protease n=1 Tax=Hevea brasiliensis RepID=Q155L4_HEVBR partial (79%);UniRef100_Q155L4
VIT_18s0001g10040	-1.07152	0.678791	-0.464794	-0.94161	0.111951	-0.503201	0.134232	0.473223	0.49622	0.275027	0.753638	0.261961	4	4	4	4	4	3	0.510132	1.10579	0.747868	0.682242	1.09763	0.696145	0.162322	0.537052	0.534655	0.366179	0.603189	0.32394	homologue to Putative uncharacterized protein n=1 Tax=Vitis vinifera RepID=A5B6Y0_VITVI complete;UniRef100_A5B6Y0	weakly similar to LRR-family protein n=1 Tax=Cucumis melo subsp. melo RepID=E5GB82_CUCME partial (58%);UniRef100_E5GB82	weakly similar to LRR-family protein n=1 Tax=Cucumis melo subsp. melo RepID=E5GB82_CUCME partial (58%);UniRef100_E5GB82
VIT_18s0001g10170	0.297482	0.215074	0.867913	0.0318559	-0.932957	0.251189	0.516727	0.608993	0.249137	0.929103	0.0223569	0.424364	4	4	4	4	4	4	1.18862	1.22446	1.67483	1.04452	0.524004	1.23134	0.416229	0.600648	0.306013	0.91482	0.000720478	0.421278	homologue to Putative uncharacterized protein n=1 Tax=Vitis vinifera RepID=A5B5N0_VITVI complete;UniRef100_A5B5N0	similar to JHL03K20.4 protein n=1 Tax=Jatropha curcas RepID=E6NU85_9ROSI partial (80%);UniRef100_E6NU85	similar to JHL03K20.4 protein n=1 Tax=Jatropha curcas RepID=E6NU85_9ROSI partial (80%);UniRef100_E6NU85
VIT_18s0001g10410		0.234654						0.608846						2			1			1.27215			0.772098			0.614685			0.604032		homologue to Putative uncharacterized protein n=1 Tax=Vitis vinifera RepID=F6H1C8_VITVI complete;UniRef100_F6H1C8	weakly similar to Feruloyl esterase A n=2 Tax=Medicago truncatula RepID=G7I3I7_MEDTR partial (56%);UniRef100_G7I3I7	weakly similar to Feruloyl esterase A n=2 Tax=Medicago truncatula RepID=G7I3I7_MEDTR partial (56%);UniRef100_G7I3I7
VIT_18s0001g10560	1.05242						0.190962						2		1	1	1	1	2.12161		0.980429	1.91805	0.619708	0.574756	0.238228		0.845782	0.904646	0.236532	0.0881136	homologue to Putative uncharacterized protein n=1 Tax=Vitis vinifera RepID=F6GZZ5_VITVI complete;UniRef100_F6GZZ5	weakly similar to Protein WEAK CHLOROPLAST MOVEMENT UNDER BLUE LIGHT 1 n=1 Tax=Arabidopsis thaliana RepID=WEB1_ARATH partial (60%);UniRef100_O48724	weakly similar to Protein WEAK CHLOROPLAST MOVEMENT UNDER BLUE LIGHT 1 n=1 Tax=Arabidopsis thaliana RepID=WEB1_ARATH partial (60%);UniRef100_O48724
VIT_18s0001g10780	0.25492	-0.180548	-0.558427	0.017196			0.83641	0.619161	0.641888	0.954681			4	3	4	3	1	1	1.29235	0.916159	0.418746	1.01886	0.619126	0.961525	0.861429	0.575362	0.700835	0.919994	0.51799	0.78406	homologue to Putative uncharacterized protein n=1 Tax=Vitis vinifera RepID=A5B894_VITVI complete;UniRef100_A5B894	weakly similar to OSJNBa0033G16.15 protein n=2 Tax=Oryza sativa RepID=Q7X6C3_ORYSJ partial (49%);UniRef100_Q7X6C3	weakly similar to OSJNBa0033G16.15 protein n=2 Tax=Oryza sativa RepID=Q7X6C3_ORYSJ partial (49%);UniRef100_Q7X6C3
VIT_18s0001g10820	0.75568	0.705661	-0.54858	-0.0672421	-2.0891		0.484522	0.135862	0.698951	0.911232	0.00262204		3	3	2	3	3	1	1.31703	1.61265	0.527589	1.16084	0.246439	0.697733	0.549123	0.145237	0.752268	0.921918	0.00782548	0.200784	homologue to Putative uncharacterized protein n=1 Tax=Vitis vinifera RepID=A5C6V1_VITVI complete;UniRef100_A5C6V1	homologue to 26S proteasome non-ATPase regulatory subunit n=1 Tax=Medicago truncatula RepID=G7ILL5_MEDTR complete;UniRef100_G7ILL5	homologue to 26S proteasome non-ATPase regulatory subunit n=1 Tax=Medicago truncatula RepID=G7ILL5_MEDTR complete;UniRef100_G7ILL5
VIT_18s0001g10830	1.59577	-1.81324	-0.358423				0.227243	0.209767	0.811925				4	2	3				1.9824	0.555486	0.453769				0.309662	0.289926	0.846538				homologue to Putative uncharacterized protein n=2 Tax=Vitis vinifera RepID=E0CP87_VITVI complete;UniRef100_E0CP87	weakly similar to Patatin-like protein n=1 Tax=Gossypium hirsutum RepID=Q29VI1_GOSHI partial (68%);UniRef100_Q29VI1	weakly similar to Patatin-like protein n=1 Tax=Gossypium hirsutum RepID=Q29VI1_GOSHI partial (68%);UniRef100_Q29VI1
VIT_18s0001g10910	2.24678						0.137483						4						3.42697						0.215136						homologue to Putative uncharacterized protein n=1 Tax=Vitis vinifera RepID=F6H012_VITVI complete;UniRef100_F6H012	similar to Patatin-like protein n=1 Tax=Gossypium hirsutum RepID=Q29VI1_GOSHI partial (68%);UniRef100_Q29VI1	similar to Patatin-like protein n=1 Tax=Gossypium hirsutum RepID=Q29VI1_GOSHI partial (68%);UniRef100_Q29VI1
VIT_18s0001g11140	0.47063	-0.0641849	0.441155	1.38551	0.0496305		0.333138	0.924167	0.390507	0.0736256	0.882344		4	3	4	2	4	1	1.33966	1.13797	1.25551	3.16384	1.03103	0.838519	0.257193	0.932311	0.365337	0.13233	0.729001	0.21907	homologue to Putative uncharacterized protein n=2 Tax=Vitis vinifera RepID=F6H1E0_VITVI complete;UniRef100_F6H1E0	similar to Acyl-peptide hydrolase-like protein n=1 Tax=Medicago truncatula RepID=G7IXL5_MEDTR partial (72%);UniRef100_G7IXL5	similar to Acyl-peptide hydrolase-like protein n=1 Tax=Medicago truncatula RepID=G7IXL5_MEDTR partial (72%);UniRef100_G7IXL5
VIT_18s0001g11150	0.150782		-0.368913		-0.0445892		0.76275		0.38642		0.893817		4	1	4	1	4		1.03932	1.29649	0.74763	2.00774	0.976567		0.731775	0.97824	0.257048	0.593624	0.74644		homologue to Putative uncharacterized protein n=2 Tax=Vitis vinifera RepID=F6H1E1_VITVI complete;UniRef100_F6H1E1	similar to Acyl-peptide hydrolase-like protein n=1 Tax=Medicago truncatula RepID=G7IXL5_MEDTR partial (69%);UniRef100_G7IXL5	similar to Acyl-peptide hydrolase-like protein n=1 Tax=Medicago truncatula RepID=G7IXL5_MEDTR partial (69%);UniRef100_G7IXL5
VIT_18s0001g11250						0.089526						0.935977						2						0.847563						0.948431	homologue to Putative uncharacterized protein n=2 Tax=Vitis vinifera RepID=F6H1E7_VITVI complete;UniRef100_F6H1E7	weakly similar to Nbs-lrr resistance protein n=1 Tax=Populus trichocarpa RepID=B9MVJ7_POPTR partial (65%);UniRef100_B9MVJ7	weakly similar to Nbs-lrr resistance protein n=1 Tax=Populus trichocarpa RepID=B9MVJ7_POPTR partial (65%);UniRef100_B9MVJ7
VIT_18s0001g11270	0.142832	0.123406	0.0823581	0.0260836	0.0212088		0.705177	0.720136	0.887473	0.961036	0.958987		4	3	4	2	2		1.11618	1.06291	1.09612	1.18593	0.982064		0.414968	0.671456	0.890407	0.964506	0.951431		homologue to Putative uncharacterized protein n=1 Tax=Vitis vinifera RepID=F6H1E8_VITVI complete;UniRef100_F6H1E8	weakly similar to Serpin-like protein (Fragment) n=1 Tax=Citrus x paradisi RepID=Q8GT65_CITPA partial (76%);UniRef100_Q8GT65	weakly similar to Serpin-like protein (Fragment) n=1 Tax=Citrus x paradisi RepID=Q8GT65_CITPA partial (76%);UniRef100_Q8GT65
VIT_18s0001g11630	-0.710627		-0.256247			-2.3835	0.233333		0.662913			0.0386264	2		2			2	0.649162		0.804092			0.282429	0.23146		0.672774			0.0958807	homologue to Putative uncharacterized protein n=1 Tax=Vitis vinifera RepID=F6H025_VITVI complete;UniRef100_F6H025	similar to Allene oxide synthase n=1 Tax=Hevea brasiliensis RepID=Q4ZJ74_HEVBR partial (72%);UniRef100_Q4ZJ74	similar to Allene oxide synthase n=1 Tax=Hevea brasiliensis RepID=Q4ZJ74_HEVBR partial (72%);UniRef100_Q4ZJ74
VIT_18s0001g11700			-0.486916						0.621778						2						0.763613						0.677197				homologue to Putative uncharacterized protein n=1 Tax=Vitis vinifera RepID=E0CPX5_VITVI complete;UniRef100_E0CPX5	similar to Exocyst complex component SEC3A n=1 Tax=Arabidopsis thaliana RepID=SEC3A_ARATH partial (87%);UniRef100_Q9SX85	similar to Exocyst complex component SEC3A n=1 Tax=Arabidopsis thaliana RepID=SEC3A_ARATH partial (87%);UniRef100_Q9SX85
VIT_18s0001g11710	0.0254103	0.354595	-0.95663	0.211122	-0.232256	-0.464295	0.955881	0.330831	0.107074	0.541682	0.55638	0.269221	4	4	4	4	4	4	1.0331	1.28476	0.499876	1.18406	0.841888	0.701795	0.94485	0.273469	0.117319	0.43996	0.454443	0.323384	homologue to Putative uncharacterized protein n=1 Tax=Vitis vinifera RepID=F6H029_VITVI complete;UniRef100_F6H029	similar to Oxygen evolving enhancer protein 1 n=1 Tax=Bruguiera gymnorhiza RepID=Q9LRC4_BRUGY partial (84%);UniRef100_Q9LRC4	similar to Oxygen evolving enhancer protein 1 n=1 Tax=Bruguiera gymnorhiza RepID=Q9LRC4_BRUGY partial (84%);UniRef100_Q9LRC4
VIT_18s0001g12240	-0.369768	1.77643	0.0938981	-0.328197	0.228139	-0.257383	0.611524	0.263308	0.800034	0.402148	0.568201	0.349672	4	3	4	4	4	4	0.864386	1.94824	1.08212	0.799354	1.13705	0.8442	0.638662	0.346509	0.624345	0.361311	0.477686	0.295651	homologue to Putative uncharacterized protein n=2 Tax=Vitis vinifera RepID=F6H1H5_VITVI complete;UniRef100_F6H1H5	homologue to Eukaryotic peptide chain release factor subunit n=1 Tax=Cucumis melo subsp. melo RepID=E5GB47_CUCME partial (97%);UniRef100_E5GB47	homologue to Eukaryotic peptide chain release factor subunit n=1 Tax=Cucumis melo subsp. melo RepID=E5GB47_CUCME partial (97%);UniRef100_E5GB47
VIT_18s0001g12370	0.146152	-0.129239	0.581228	0.244162	-2.06986	-0.184661	0.758068	0.636961	0.445984	0.449028	0.00132872	0.424542	4	4	4	4	4	4	1.08248	0.918175	1.49786	1.16476	0.241034	0.883349	0.711766	0.376756	0.500191	0.270526	0.00279813	0.244221	homologue to Glucose-6-phosphate isomerase n=1 Tax=Vitis vinifera RepID=E0CQ39_VITVI complete;UniRef100_E0CQ39		homologue to Glucose-6-phosphate isomerase n=1 Tax=Vitis vinifera RepID=E0CQ39_VITVI complete;UniRef100_E0CQ39
VIT_18s0001g12390		0.425189			-2.24539	-0.166189		0.384942			0.00365631	0.5726		2		1	2	2		1.37917		1.85068	0.21507	0.870658		0.40372		0.164178	0.0135148	0.55277	homologue to Putative uncharacterized protein n=1 Tax=Vitis vinifera RepID=E0CQB9_VITVI complete;UniRef100_E0CQB9	similar to Glucan endo-1,3-beta-glucosidase n=1 Tax=Medicago truncatula RepID=G7JG52_MEDTR partial (71%);UniRef100_G7JG52	similar to Glucan endo-1,3-beta-glucosidase n=1 Tax=Medicago truncatula RepID=G7JG52_MEDTR partial (71%);UniRef100_G7JG52
VIT_18s0001g12690	2.09861	0.452356	2.99368		-2.27873		0.0773423	0.533147	0.0100605		0.000624511		4	4	4		2		3.44479	1.77105	8.20035		0.208634		0.133018	0.582084	0.0315122		0.00133138		homologue to Putative uncharacterized protein n=1 Tax=Vitis vinifera RepID=E0CQE7_VITVI complete;UniRef100_E0CQE7		homologue to Isoflavone reductase-like protein 4 n=1 Tax=Vitis vinifera RepID=Q3KN69_VITVI complete;UniRef100_Q3KN69
VIT_18s0001g12730	0.188848	0.61505	0.09922	0.758286	0.447519		0.627474	0.229157	0.777388	0.209431	0.234847		4	4	4	4	4	1	1.12652	1.58501	1.06559	2.02032	1.34802	0.80826	0.368888	0.253866	0.402498	0.269205	0.0887493	0.0233408	homologue to Putative uncharacterized protein n=1 Tax=Vitis vinifera RepID=A5C3G7_VITVI complete;UniRef100_A5C3G7	similar to GAMMA carbonic anhydrase (Fragment) n=1 Tax=Silene latifolia RepID=G5DWW7_SILLA partial (85%);UniRef100_G5DWW7	similar to GAMMA carbonic anhydrase (Fragment) n=1 Tax=Silene latifolia RepID=G5DWW7_SILLA partial (85%);UniRef100_G5DWW7
VIT_18s0001g12760	0.210343	1.02163	-0.169704	0.538692	0.539123	0.00980355	0.670309	0.0580311	0.722292	0.264119	0.294241	0.963626	4	2	3	4	4	4	1.1383	1.89771	0.881467	1.60354	1.36802	1.01173	0.625088	0.0744402	0.689928	0.288061	0.31266	0.93357	homologue to Proteasome subunit alpha type n=1 Tax=Vitis vinifera RepID=F6H059_VITVI complete;UniRef100_F6H059		homologue to Proteasome subunit alpha type n=1 Tax=Vitis vinifera RepID=F6H059_VITVI complete;UniRef100_F6H059
VIT_18s0001g12780	0.0756943	-0.0658745			-1.63917		0.837879	0.896443			0.0158058		3	3	1	1	4		1.05802	0.972951	0.991568	2.02846	0.301873		0.61122	0.901587	0.891401	0.0871758	0.0359104		homologue to Putative uncharacterized protein n=1 Tax=Vitis vinifera RepID=E0CQF4_VITVI complete;UniRef100_E0CQF4	similar to Ornithine carbamoyltransferase n=1 Tax=Cucumis melo subsp. melo RepID=E5GCI7_CUCME partial (78%);UniRef100_E5GCI7	similar to Ornithine carbamoyltransferase n=1 Tax=Cucumis melo subsp. melo RepID=E5GCI7_CUCME partial (78%);UniRef100_E5GCI7
VIT_18s0001g12800	-0.222372	-1.66595					0.636118	0.00812411					3	2		1	1	1	0.838786	0.342715		1.57433	0.418721	0.508174	0.565774	0.014739		0.215029	0.0716298	0.010442	similar to Dihydroflavonol 4-reductase n=3 Tax=Vitis vinifera RepID=P93799_VITVI complete;UniRef100_P93799		similar to Dihydroflavonol 4-reductase n=3 Tax=Vitis vinifera RepID=P93799_VITVI complete;UniRef100_P93799
VIT_18s0001g12830		0.193747		-0.880315	-1.23527	-1.41355		0.642255		0.0422342	0.0195396	0.00411962		2		3	4	4		1.10155		0.540216	0.419777	0.381009		0.633072		0.035638	0.0223433	0.0112525	homologue to Putative uncharacterized protein n=1 Tax=Vitis vinifera RepID=E0CQG0_VITVI complete;UniRef100_E0CQG0	similar to Endo-1,4-beta-mannosidase protein 2 n=1 Tax=Prunus persica RepID=B2BMQ0_PRUPE partial (75%);UniRef100_B2BMQ0	similar to Endo-1,4-beta-mannosidase protein 2 n=1 Tax=Prunus persica RepID=B2BMQ0_PRUPE partial (75%);UniRef100_B2BMQ0
VIT_18s0001g13000	0.0464375	-0.664216	-1.02406	-0.417042			0.930128	0.359944	0.340753	0.451799			3	2	2	3	1	1	1.0287	0.595179	0.753557	0.800856	0.537001	0.64393	0.924589	0.418657	0.426098	0.497912	0.906094	0.371293	homologue to Putative uncharacterized protein n=1 Tax=Vitis vinifera RepID=F6H1J1_VITVI complete;UniRef100_F6H1J1	similar to AP-4 complex subunit mu-1 n=1 Tax=Arabidopsis thaliana RepID=Q9SB50_ARATH partial (80%);UniRef100_Q9SB50	similar to AP-4 complex subunit mu-1 n=1 Tax=Arabidopsis thaliana RepID=Q9SB50_ARATH partial (80%);UniRef100_Q9SB50
VIT_18s0001g13230	-1.49941	-2.6201	-4.09919				0.0283022	0.305314	0.000205354				4	2	4		1		0.377151	0.100379	0.0595997		1.8565		0.0349047	0.392805	0.00124098		0.17549		homologue to Beta-galactosidase n=1 Tax=Vitis vinifera RepID=E0CPF1_VITVI complete;UniRef100_E0CPF1		homologue to Beta-galactosidase n=1 Tax=Vitis vinifera RepID=E0CPF1_VITVI complete;UniRef100_E0CPF1
VIT_18s0001g13250	0.275022	0.642081	0.0264207	-0.542931	0.507852	0.206943	0.604929	0.110484	0.960324	0.114054	0.352979	0.451476	4	4	4	4	4	4	1.24742	1.60214	0.921774	0.69145	1.36911	1.16903	0.577539	0.0905701	0.959223	0.0353381	0.38817	0.39981	homologue to Thioredoxin n=1 Tax=Vitis vinifera RepID=A5AML5_VITVI complete;UniRef100_A5AML5		homologue to Thioredoxin n=1 Tax=Vitis vinifera RepID=A5AML5_VITVI complete;UniRef100_A5AML5
VIT_18s0001g13430	-1.02768	-0.4828	-0.153552	0.0755366	-0.713357	-0.320111	0.310987	0.560177	0.770835	0.886902	0.479787	0.259837	4	2	4	2	3	2	0.581358	0.577	0.977774	1.11041	0.467053	0.818989	0.381257	0.612239	0.763466	0.896693	0.574117	0.220324	homologue to Putative uncharacterized protein n=1 Tax=Vitis vinifera RepID=F6GZQ1_VITVI complete;UniRef100_F6GZQ1	similar to Coatomer alpha subunit-like protein n=2 Tax=Lotus japonicus RepID=Q70I39_LOTJA partial (84%);UniRef100_Q70I39	similar to Coatomer alpha subunit-like protein n=2 Tax=Lotus japonicus RepID=Q70I39_LOTJA partial (84%);UniRef100_Q70I39
VIT_18s0001g13570			-0.0629574		1.95086				0.924061		0.0150069		1		4		2		0.767273		1.09014		3.63703		0.414227		0.929913		0.0433218		homologue to Putative uncharacterized protein n=1 Tax=Vitis vinifera RepID=F6GZQ8_VITVI complete;UniRef100_F6GZQ8	similar to Calcium-binding EF hand family protein n=1 Tax=Arabidopsis lyrata subsp. lyrata RepID=D7LEY7_ARALL partial (80%);UniRef100_D7LEY7	similar to Calcium-binding EF hand family protein n=1 Tax=Arabidopsis lyrata subsp. lyrata RepID=D7LEY7_ARALL partial (80%);UniRef100_D7LEY7
VIT_18s0001g13870	-0.165034		-0.611198		1.39147		0.872492		0.225181		0.09086		3		3		3		1.24696		0.700301		2.27988		0.889934		0.192498		0.164808		homologue to Putative uncharacterized protein n=1 Tax=Vitis vinifera RepID=F6H068_VITVI complete;UniRef100_F6H068	weakly similar to IQ domain-containing protein n=1 Tax=Medicago truncatula RepID=G7I6H0_MEDTR partial (51%);UniRef100_G7I6H0	weakly similar to IQ domain-containing protein n=1 Tax=Medicago truncatula RepID=G7I6H0_MEDTR partial (51%);UniRef100_G7I6H0
VIT_18s0001g14040	-0.566697						0.483771						4		1			1	0.548351		0.141253			0.760173	0.528899		0.00987576			0.852376	homologue to Putative uncharacterized protein n=1 Tax=Vitis vinifera RepID=E0CPM7_VITVI complete;UniRef100_E0CPM7	similar to EG n=1 Tax=Gossypium hirsutum RepID=E7CQZ8_GOSHI partial (78%);UniRef100_E7CQZ8	similar to EG n=1 Tax=Gossypium hirsutum RepID=E7CQZ8_GOSHI partial (78%);UniRef100_E7CQZ8
VIT_18s0001g14230	-0.550857	-0.307613	-3.50859	0.230858	-0.0856511		0.243866	0.324068	7.14369e-05	0.54975	0.891296		4	4	4	4	4	1	0.695905	0.815369	0.0878014	1.12525	0.761449	0.666048	0.156828	0.181495	9.20332e-05	0.50906	0.904702	0.245548	homologue to Putative uncharacterized protein n=1 Tax=Vitis vinifera RepID=F6H088_VITVI complete;UniRef100_F6H088	similar to Plastidic hexokinase n=1 Tax=Solanum lycopersicum RepID=Q4PS96_SOLLC partial (81%);UniRef100_Q4PS96	similar to Plastidic hexokinase n=1 Tax=Solanum lycopersicum RepID=Q4PS96_SOLLC partial (81%);UniRef100_Q4PS96
VIT_18s0001g14310	-0.577672	-0.511458		0.0157675	-0.964568	-2.25792	0.23513	0.112719		0.954296	0.0650515	0.0165555	4	4	1	4	4	2	0.672813	0.698977	1.28524	1.01198	0.489678	0.264594	0.163142	0.0348688	0.647666	0.791929	0.0751734	0.0514475	homologue to Putative uncharacterized protein n=1 Tax=Vitis vinifera RepID=A5ANR7_VITVI complete;UniRef100_A5ANR7	similar to Gibberellin 20-oxidase 1 n=1 Tax=Gossypium hirsutum RepID=Q2QCX5_GOSHI partial (88%);UniRef100_Q2QCX5	similar to Gibberellin 20-oxidase 1 n=1 Tax=Gossypium hirsutum RepID=Q2QCX5_GOSHI partial (88%);UniRef100_Q2QCX5
VIT_18s0001g14360	-0.441681	1.04158	-0.420301	0.330265	0.169397		0.274126	0.55486	0.316603	0.565517	0.634191		4	4	4	4	4		0.727525	1.65207	0.730734	1.25494	1.10495		0.0683974	0.620184	0.176814	0.608695	0.426583		homologue to Putative uncharacterized protein n=1 Tax=Vitis vinifera RepID=F6H1L2_VITVI complete;UniRef100_F6H1L2	homologue to Tubulin beta-1 chain n=1 Tax=Zea mays RepID=TBB1_MAIZE partial (91%);UniRef100_P18025	homologue to Tubulin beta-1 chain n=1 Tax=Zea mays RepID=TBB1_MAIZE partial (91%);UniRef100_P18025
VIT_18s0001g14400	-0.0483237	0.167367	-0.431881	-0.0449225	0.0719008	-0.247243	0.901575	0.642278	0.257019	0.870429	0.834268	0.392167	4	4	4	4	4	4	0.968635	1.1418	0.735575	0.968184	1.05303	0.832898	0.822207	0.598106	0.0416976	0.467817	0.679969	0.360154	homologue to Peptidyl-prolyl cis-trans isomerase n=1 Tax=Vitis vinifera RepID=A5AKD8_VITVI complete;UniRef100_A5AKD8		homologue to Peptidyl-prolyl cis-trans isomerase n=1 Tax=Vitis vinifera RepID=A5AKD8_VITVI complete;UniRef100_A5AKD8
VIT_18s0001g14450	-0.954722		-1.51203		0.243645		0.0512876		0.00395344		0.501938		4	1	4		4		0.523321	0.496778	0.352101		1.16869		0.0171843	0.143005	0.000156343		0.293386		homologue to Putative uncharacterized protein n=1 Tax=Vitis vinifera RepID=E0CQ75_VITVI complete;UniRef100_E0CQ75	similar to Chloroplast ferredoxin-NADP+ oxidoreductase n=1 Tax=Capsicum annuum RepID=Q9M4D2_CAPAN partial (87%);UniRef100_Q9M4D2	similar to Chloroplast ferredoxin-NADP+ oxidoreductase n=1 Tax=Capsicum annuum RepID=Q9M4D2_CAPAN partial (87%);UniRef100_Q9M4D2
VIT_18s0001g14500	-0.164584	1.49502	0.256287	0.752342	0.590518	0.921877	0.766895	0.42687	0.605757	0.442731	0.164039	0.0780105	4	4	4	4	4	4	0.941093	2.07815	1.24624	2.04841	1.52039	1.70555	0.756996	0.50533	0.576321	0.530347	0.108188	0.131437	homologue to Putative uncharacterized protein n=1 Tax=Vitis vinifera RepID=E0CQ80_VITVI complete;UniRef100_E0CQ80	similar to Oligosaccharyltransferase gamma subunit n=1 Tax=Glossina morsitans morsitans RepID=D3TMZ0_GLOMM complete;UniRef100_D3TMZ0	similar to Oligosaccharyltransferase gamma subunit n=1 Tax=Glossina morsitans morsitans RepID=D3TMZ0_GLOMM complete;UniRef100_D3TMZ0
VIT_18s0001g14630	-0.833508		-0.407744		0.872503		0.402101		0.292567		0.0299638		4	1	3	1	2	1	0.67526	0.444451	0.755778	0.555433	1.83292	0.838923	0.467912	0.168265	0.0799051	0.237784	0.00137523	0.433119	homologue to Putative uncharacterized protein n=1 Tax=Vitis vinifera RepID=E0CQ92_VITVI complete;UniRef100_E0CQ92	similar to Plant synaptotagmin n=1 Tax=Populus trichocarpa RepID=B9H501_POPTR partial (82%);UniRef100_B9H501	similar to Plant synaptotagmin n=1 Tax=Populus trichocarpa RepID=B9H501_POPTR partial (82%);UniRef100_B9H501
VIT_18s0001g14680			3.14167						0.420037						3						0.819266						0.50917				homologue to Putative uncharacterized protein n=1 Tax=Vitis vinifera RepID=F6H1M7_VITVI complete;UniRef100_F6H1M7	similar to JHL20J20.15 protein n=1 Tax=Jatropha curcas RepID=E6NTZ8_9ROSI partial (86%);UniRef100_E6NTZ8	similar to JHL20J20.15 protein n=1 Tax=Jatropha curcas RepID=E6NTZ8_9ROSI partial (86%);UniRef100_E6NTZ8
VIT_18s0001g14750					0.0617309						0.910368		1	1	1		2	1	0.797854	0.469292	1.02121		1.01334	0.853958	0.207508	0.257975	0.866582		0.916899	0.687734	homologue to Putative uncharacterized protein n=1 Tax=Vitis vinifera RepID=F6GZS4_VITVI complete;UniRef100_F6GZS4	similar to JHL20J20.9 protein n=1 Tax=Jatropha curcas RepID=E6NTZ2_9ROSI partial (73%);UniRef100_E6NTZ2	similar to JHL20J20.9 protein n=1 Tax=Jatropha curcas RepID=E6NTZ2_9ROSI partial (73%);UniRef100_E6NTZ2
VIT_18s0001g15090		-1.07659						0.0120639						4						0.465718						0.00695471					homologue to Putative uncharacterized protein n=2 Tax=Vitis vinifera RepID=F6GZU4_VITVI complete;UniRef100_F6GZU4	similar to GTP-binding protein yptV3 n=1 Tax=Medicago truncatula RepID=G7JBL5_MEDTR partial (86%);UniRef100_G7JBL5	similar to GTP-binding protein yptV3 n=1 Tax=Medicago truncatula RepID=G7JBL5_MEDTR partial (86%);UniRef100_G7JBL5
VIT_18s0001g15410	0.488989	0.0951641	0.892432	0.326936	-0.191379	-0.223319	0.359864	0.778866	0.0615275	0.470331	0.594757	0.296694	4	4	4	4	4	4	1.50937	1.10217	1.85127	1.27145	0.882153	0.857295	0.325146	0.735226	0.0290589	0.478807	0.392383	0.0415559	homologue to Putative uncharacterized protein n=1 Tax=Vitis vinifera RepID=E0CQN2_VITVI complete;UniRef100_E0CQN2		homologue to Alcohol dehydrogenase I n=1 Tax=Vitis mustangensis RepID=D6PT26_9ROSI complete;UniRef100_D6PT26
VIT_18s0001g15450		-0.160087	2.28375	-0.621138	0.217053			0.655888	0.0189514	0.267345	0.662201			4	4	4	4			0.875213	4.07768	0.688144	1.09625			0.612235	0.0454843	0.31883	0.667299		similar to Alcohol dehydrogenase 3 n=2 Tax=Vitis vinifera RepID=Q9FZ00_VITVI complete;UniRef100_Q9FZ00		similar to Alcohol dehydrogenase 3 n=2 Tax=Vitis vinifera RepID=Q9FZ00_VITVI complete;UniRef100_Q9FZ00
VIT_18s0041g00370		-4.68763						0.00933801						2						0.0811763						0.0288907					homologue to Putative uncharacterized protein n=1 Tax=Vitis vinifera RepID=F6I413_VITVI complete;UniRef100_F6I413	weakly similar to Cystatin n=1 Tax=Actinidia deliciosa RepID=Q6TPK3_ACTDE partial (26%);UniRef100_Q6TPK3	weakly similar to Cystatin n=1 Tax=Actinidia deliciosa RepID=Q6TPK3_ACTDE partial (26%);UniRef100_Q6TPK3
VIT_18s0041g00390		-3.21228		-1.45442				0.0148188		0.0252382				2		2	1	1		0.174958		0.395498	0.139915	0.427273		0.0385567		0.0506723	0.275772	0.216172	homologue to Putative uncharacterized protein n=1 Tax=Vitis vinifera RepID=A5AV92_VITVI complete;UniRef100_A5AV92	weakly similar to Cystatin n=1 Tax=Actinidia deliciosa RepID=Q6TPK3_ACTDE partial (26%);UniRef100_Q6TPK3	weakly similar to Cystatin n=1 Tax=Actinidia deliciosa RepID=Q6TPK3_ACTDE partial (26%);UniRef100_Q6TPK3
VIT_18s0041g00420	-0.378802		-0.0642305		-1.34092		0.339738		0.868319		0.0496034		3	1	3	1	3		0.776265	0.404667	0.96959	1.41338	0.436058		0.0944158	0.195342	0.787822	0.675224	0.0913558		homologue to Putative uncharacterized protein n=1 Tax=Vitis vinifera RepID=F6I408_VITVI complete;UniRef100_F6I408	weakly similar to SEC14 cytosolic factor family protein n=1 Tax=Arabidopsis lyrata subsp. lyrata RepID=D7KZA3_ARALL partial (60%);UniRef100_D7KZA3	weakly similar to SEC14 cytosolic factor family protein n=1 Tax=Arabidopsis lyrata subsp. lyrata RepID=D7KZA3_ARALL partial (60%);UniRef100_D7KZA3
VIT_18s0041g00430	-0.491168	1.33363	-0.016103	1.10838	0.59916	0.510303	0.670134	0.472049	0.976752	0.13486	0.219651	0.1701	4	2	4	4	4	4	0.867539	2.02024	1.12068	2.33599	1.45289	1.41564	0.71703	0.546484	0.976703	0.206127	0.220227	0.201493	homologue to Putative uncharacterized protein n=1 Tax=Vitis vinifera RepID=F6I407_VITVI complete;UniRef100_F6I407	weakly similar to Patellin 1 n=1 Tax=Cucurbita pepo RepID=Q2Q0V7_CUCPE partial (57%);UniRef100_Q2Q0V7	weakly similar to Patellin 1 n=1 Tax=Cucurbita pepo RepID=Q2Q0V7_CUCPE partial (57%);UniRef100_Q2Q0V7
VIT_18s0041g00730		2.59782	0.638282	-0.490301	0.466646			0.357091	0.125918	0.194293	0.347804			3	4	4	4			1.58407	1.55008	0.717829	1.48038			0.437995	0.0296873	0.139571	0.356026		homologue to Putative uncharacterized protein n=1 Tax=Vitis vinifera RepID=F6I3Y5_VITVI complete;UniRef100_F6I3Y5	homologue to Eukaryotic peptide chain release factor subunit n=1 Tax=Cucumis melo subsp. melo RepID=E5GB47_CUCME partial (96%);UniRef100_E5GB47	homologue to Eukaryotic peptide chain release factor subunit n=1 Tax=Cucumis melo subsp. melo RepID=E5GB47_CUCME partial (96%);UniRef100_E5GB47
VIT_18s0041g01230	1.15781	1.17598	2.05951	5.30331	-0.634163	0.342967	0.0371761	0.0187786	0.00536349	0.0186827	0.172956	0.278527	4	4	4	4	4	4	2.20813	2.31975	4.15183	14.5737	0.616234	1.2685	0.0242921	0.0216776	0.0102528	0.0762774	0.155971	0.276567	homologue to Putative uncharacterized protein n=1 Tax=Vitis vinifera RepID=F6I3V5_VITVI complete;UniRef100_F6I3V5	similar to Chloroplast heat shock protein 70-2 n=1 Tax=Ipomoea nil RepID=B1A010_IPONI partial (85%);UniRef100_B1A010	similar to Chloroplast heat shock protein 70-2 n=1 Tax=Ipomoea nil RepID=B1A010_IPONI partial (85%);UniRef100_B1A010
VIT_18s0041g01900	-0.685572	0.146228	0.163834	-0.145921	0.129199	-0.103074	0.34111	0.593277	0.715686	0.754418	0.793785	0.671615	4	4	4	4	4	4	0.637985	1.10364	1.09411	0.98149	1.10872	0.940208	0.376896	0.316254	0.661555	0.762725	0.796645	0.57821	homologue to Putative uncharacterized protein n=1 Tax=Vitis vinifera RepID=F6I455_VITVI complete;UniRef100_F6I455	similar to Gamma class glutathione transferase EF1Bgamma1 n=1 Tax=Populus trichocarpa RepID=B9IQD1_POPTR partial (86%);UniRef100_B9IQD1	similar to Gamma class glutathione transferase EF1Bgamma1 n=1 Tax=Populus trichocarpa RepID=B9IQD1_POPTR partial (86%);UniRef100_B9IQD1
VIT_18s0041g02300	-0.871955	2.15622	-1.11478	-1.66373			0.299258	0.049985	0.0735724	0.0573148			4	3	4	4	1	1	0.611818	5.40724	0.491637	0.381286	1.40439	0.588956	0.354254	0.0938736	0.0881777	0.115149	0.57783	0.117185	homologue to Putative uncharacterized protein n=1 Tax=Vitis vinifera RepID=F6I438_VITVI complete;UniRef100_F6I438	weakly similar to ABC transporter A family member 8 n=1 Tax=Arabidopsis thaliana RepID=AB8A_ARATH partial (4%);UniRef100_Q8LPK0	weakly similar to ABC transporter A family member 8 n=1 Tax=Arabidopsis thaliana RepID=AB8A_ARATH partial (4%);UniRef100_Q8LPK0
VIT_18s0072g00060	-0.953603	-0.31182	-0.61803	-0.824857	0.730699	-1.05478	0.245395	0.417244	0.275131	0.066502	0.257338	0.00692849	4	4	4	3	4	2	0.652907	0.781718	0.623428	0.591322	1.64953	0.48547	0.297307	0.380712	0.279832	0.0665464	0.324842	0.0104498	homologue to Putative uncharacterized protein n=1 Tax=Vitis vinifera RepID=F6GY67_VITVI complete;UniRef100_F6GY67	similar to S18.A ribosomal protein n=1 Tax=Jatropha curcas RepID=D2D961_9ROSI partial (93%);UniRef100_D2D961	similar to S18.A ribosomal protein n=1 Tax=Jatropha curcas RepID=D2D961_9ROSI partial (93%);UniRef100_D2D961
VIT_18s0072g00160	-0.227101	0.820954	-1.00324	-0.482591	-0.399876	0.158573	0.74386	0.350223	0.1267	0.216531	0.338958	0.633961	4	3	3	4	2	4	0.935697	1.49745	0.493273	0.686524	0.746047	1.09798	0.759194	0.418637	0.15604	0.174756	0.265308	0.642767	homologue to Putative uncharacterized protein n=1 Tax=Vitis vinifera RepID=F6GY60_VITVI complete;UniRef100_F6GY60	weakly similar to Peroxidase n=1 Tax=Nicotiana tabacum RepID=Q94IQ1_TOBAC partial (63%);UniRef100_Q94IQ1	weakly similar to Peroxidase n=1 Tax=Nicotiana tabacum RepID=Q94IQ1_TOBAC partial (63%);UniRef100_Q94IQ1
VIT_18s0072g00340	-0.967376	-0.720476	0.14349	-0.924524	-0.185575	-0.191813	0.117399	0.0639447	0.830301	0.277961	0.839581	0.560802	4	4	4	4	4	2	0.533396	0.603554	1.12214	0.687814	0.580453	0.889201	0.120865	0.0421637	0.843975	0.368451	0.87064	0.568964	homologue to Putative uncharacterized protein n=2 Tax=Vitis vinifera RepID=F6GY49_VITVI complete;UniRef100_F6GY49	homologue to 60S ribosomal protein L3B n=1 Tax=Hevea brasiliensis RepID=I3NMK3_HEVBR partial (94%);UniRef100_I3NMK3	homologue to 60S ribosomal protein L3B n=1 Tax=Hevea brasiliensis RepID=I3NMK3_HEVBR partial (94%);UniRef100_I3NMK3
VIT_18s0072g00380	0.423304	1.15489	-0.778358	0.0746217	0.0918434		0.476055	0.0138998	0.330828	0.813102	0.873084		4	4	4	4	4	1	1.42791	2.20516	0.474427	1.06382	0.940157	0.364949	0.474504	0.0128289	0.394777	0.716945	0.884892	0.178226	homologue to Putative uncharacterized protein n=1 Tax=Vitis vinifera RepID=F6GY46_VITVI complete;UniRef100_F6GY46		weakly similar to Abscisic stress ripening protein n=1 Tax=Vitis pseudoreticulata RepID=Q2I308_9ROSI partial (97%);UniRef100_Q2I308
VIT_18s0072g00770	-0.030938				-0.166048		0.947804				0.709614		3		1		4		0.931146		1.41585		0.84206		0.937118		0.0506822		0.688702		homologue to Putative uncharacterized protein n=1 Tax=Vitis vinifera RepID=D7SRB4_VITVI complete;UniRef100_D7SRB4	homologue to Fructose-1,6-bisphosphatase, cytosolic n=1 Tax=Solanum tuberosum RepID=F16P2_SOLTU partial (90%);UniRef100_P46276	homologue to Fructose-1,6-bisphosphatase, cytosolic n=1 Tax=Solanum tuberosum RepID=F16P2_SOLTU partial (90%);UniRef100_P46276
VIT_18s0072g00970	0.379864		-0.136862		-0.349737	-0.475312	0.499247		0.878346		0.407678	0.158579	3	1	2	1	2	2	1.20198	1.42838	0.794192	1.58254	0.752284	0.721537	0.483944	0.313608	0.895733	0.669512	0.342009	0.170239	homologue to Putative uncharacterized protein n=1 Tax=Vitis vinifera RepID=D7SR99_VITVI complete;UniRef100_D7SR99	similar to Serine-type peptidase n=1 Tax=Medicago truncatula RepID=G7KIR6_MEDTR partial (79%);UniRef100_G7KIR6	similar to Serine-type peptidase n=1 Tax=Medicago truncatula RepID=G7KIR6_MEDTR partial (79%);UniRef100_G7KIR6
VIT_18s0072g01000	0.422835	0.0746123	-0.285968	0.184752	0.417336		0.465202	0.809325	0.64931	0.666112	0.377242		4	4	4	3	3	1	1.32661	1.05015	0.692631	1.20773	1.2622	1.03146	0.457263	0.741893	0.669012	0.661496	0.367125	0.953264	homologue to Putative uncharacterized protein n=1 Tax=Vitis vinifera RepID=F6GY10_VITVI complete;UniRef100_F6GY10	similar to At1g34430/F7P12_2 n=1 Tax=Arabidopsis thaliana RepID=Q9C8P0_ARATH partial (79%);UniRef100_Q9C8P0	similar to At1g34430/F7P12_2 n=1 Tax=Arabidopsis thaliana RepID=Q9C8P0_ARATH partial (79%);UniRef100_Q9C8P0
VIT_18s0072g01040			-0.453349						0.279541				1		2				0.841999		0.748507				0.631268		0.142793				homologue to Putative uncharacterized protein n=1 Tax=Vitis vinifera RepID=F6GY06_VITVI complete;UniRef100_F6GY06	homologue to Neutral/alkaline invertase n=1 Tax=Manihot esculenta RepID=Q1WLP5_MANES partial (92%);UniRef100_Q1WLP5	homologue to Neutral/alkaline invertase n=1 Tax=Manihot esculenta RepID=Q1WLP5_MANES partial (92%);UniRef100_Q1WLP5
VIT_18s0072g01170			-0.126361						0.814917				1	1	3			1	0.394197	0.101283	0.95419			0.974924	0.486554	0.143732	0.811866			0.926975	homologue to Putative uncharacterized protein n=1 Tax=Vitis vinifera RepID=F6GY02_VITVI complete;UniRef100_F6GY02	similar to C2 domain-containing protein n=1 Tax=Arabidopsis lyrata subsp. lyrata RepID=D7KLT5_ARALL partial (71%);UniRef100_D7KLT5	similar to C2 domain-containing protein n=1 Tax=Arabidopsis lyrata subsp. lyrata RepID=D7KLT5_ARALL partial (71%);UniRef100_D7KLT5
VIT_18s0075g00210	-0.955855		-1.54046	-0.720394	-1.82404		0.101831		0.0170031	0.174629	0.100877		2	1	2	2	2	1	0.494774	0.655222	0.369104	0.668176	0.307216	0.886262	0.0942423	0.293568	0.0224692	0.213573	0.194987	0.867883	homologue to Putative uncharacterized protein n=1 Tax=Vitis vinifera RepID=D7SRI7_VITVI complete;UniRef100_D7SRI7	weakly similar to Protein disulfide isomerase-like protein (Fragment) n=1 Tax=Hibiscus cannabinus RepID=G9BMP4_9ROSI partial (60%);UniRef100_G9BMP4	weakly similar to Protein disulfide isomerase-like protein (Fragment) n=1 Tax=Hibiscus cannabinus RepID=G9BMP4_9ROSI partial (60%);UniRef100_G9BMP4
VIT_18s0076g00310					2.45803						0.203756				1		3				2.4576		2.21081				0.0962468		0.330113		homologue to Putative uncharacterized protein n=1 Tax=Vitis vinifera RepID=F6GYV0_VITVI complete;UniRef100_F6GYV0	weakly similar to Translation initiation factor n=1 Tax=Pisum sativum RepID=Q8H6S8_PEA partial (73%);UniRef100_Q8H6S8	weakly similar to Translation initiation factor n=1 Tax=Pisum sativum RepID=Q8H6S8_PEA partial (73%);UniRef100_Q8H6S8
VIT_18s0076g00330				-0.130598	-0.892927					0.793793	0.0895105		1	1	1	2	2	1	1.44199	1.80431	0.353644	0.935786	0.507953	1.1346	0.819509	0.164278	0.777135	0.806891	0.104042	0.302635	homologue to Putative uncharacterized protein n=1 Tax=Vitis vinifera RepID=F6GYV2_VITVI complete;UniRef100_F6GYV2	weakly similar to BZIP transcriptional activator RSG n=1 Tax=Nicotiana tabacum RepID=Q9LRC7_TOBAC partial (61%);UniRef100_Q9LRC7	weakly similar to BZIP transcriptional activator RSG n=1 Tax=Nicotiana tabacum RepID=Q9LRC7_TOBAC partial (61%);UniRef100_Q9LRC7
VIT_18s0076g00380					0.69722						0.146682		1		1	1	2		0.795323		0.783111	5.95025	1.64885		0.504975		0.549881	0.584617	0.140726		homologue to Putative uncharacterized protein n=2 Tax=Vitis vinifera RepID=F6GYV6_VITVI complete;UniRef100_F6GYV6	similar to ABC transporter n=1 Tax=Populus tremula x Populus tremuloides RepID=Q65CB1_9ROSI partial (85%);UniRef100_Q65CB1	similar to ABC transporter n=1 Tax=Populus tremula x Populus tremuloides RepID=Q65CB1_9ROSI partial (85%);UniRef100_Q65CB1
VIT_18s0089g00010		-0.0512699	-0.779982	0.0380049	-1.59527	-0.943031		0.945103	0.472115	0.934742	0.00772852	0.154944	1	3	2	2	3	3	0.46169	0.972085	0.506551	1.1208	0.317117	0.470545	0.154303	0.951673	0.548607	0.936866	0.0136818	0.238115	homologue to Putative uncharacterized protein n=2 Tax=Vitis vinifera RepID=F6GW31_VITVI complete;UniRef100_F6GW31	weakly similar to Leucine-rich repeat-containing protein n=4 Tax=Arabidopsis thaliana RepID=F4HR88_ARATH partial (65%);UniRef100_F4HR88	weakly similar to Leucine-rich repeat-containing protein n=4 Tax=Arabidopsis thaliana RepID=F4HR88_ARATH partial (65%);UniRef100_F4HR88
VIT_18s0089g00350	-0.10722	-0.196597	-0.403095		0.282406	0.334094	0.889146	0.453384	0.449766		0.470323	0.329931	3	2	3		4	2	1.03063	0.872709	0.778169		1.2269	1.3173	0.899027	0.0687364	0.438203		0.349544	0.348988	homologue to Putative uncharacterized protein n=1 Tax=Vitis vinifera RepID=D7SN01_VITVI complete;UniRef100_D7SN01	similar to DRP n=1 Tax=Cucumis melo RepID=Q5DMX3_CUCME partial (87%);UniRef100_Q5DMX3	similar to DRP n=1 Tax=Cucumis melo RepID=Q5DMX3_CUCME partial (87%);UniRef100_Q5DMX3
VIT_18s0089g00360			1.02771						0.257848						2		1				1.61731		7.3994				0.333451		0.019853		homologue to Putative uncharacterized protein n=1 Tax=Vitis vinifera RepID=D7SN00_VITVI complete;UniRef100_D7SN00	similar to Ligatin n=1 Tax=Medicago truncatula RepID=G7JKR1_MEDTR partial (76%);UniRef100_G7JKR1	similar to Ligatin n=1 Tax=Medicago truncatula RepID=G7JKR1_MEDTR partial (76%);UniRef100_G7JKR1
VIT_18s0089g01170	0.0844093	-0.75603	-0.808903	0.327778	-2.65039	-0.393848	0.937271	0.153196	0.38198	0.332517	0.0867957	0.505144	4	4	4	4	4	2	1.02053	0.590978	0.48755	1.27733	0.0959355	0.856867	0.946191	0.179038	0.45641	0.200211	0.185366	0.576209	homologue to Putative uncharacterized protein n=2 Tax=Vitis vinifera RepID=F6GVX0_VITVI complete;UniRef100_F6GVX0	weakly similar to Light-harvesting complex II protein Lhcb5 n=1 Tax=Populus trichocarpa RepID=A9PGZ3_POPTR partial (85%);UniRef100_A9PGZ3	weakly similar to Light-harvesting complex II protein Lhcb5 n=1 Tax=Populus trichocarpa RepID=A9PGZ3_POPTR partial (85%);UniRef100_A9PGZ3
VIT_18s0089g01270	1.77683		2.64494				0.297315		0.0494092				4	1	4	1		1	3.35753	2.13262	4.57952	1.28169		1.55241	0.387737	0.360388	0.106574	0.871775		0.112304	homologue to Putative uncharacterized protein n=1 Tax=Vitis vinifera RepID=F6GVW4_VITVI complete;UniRef100_F6GVW4	weakly similar to 22.0 kDa heat shock protein n=1 Tax=Arabidopsis thaliana RepID=HSP22_ARATH partial (59%);UniRef100_Q38806	weakly similar to 22.0 kDa heat shock protein n=1 Tax=Arabidopsis thaliana RepID=HSP22_ARATH partial (59%);UniRef100_Q38806
VIT_18s0117g00150					0.243971						0.472489		1	1	1		2	1	1.21453	0.737351	0.691699		1.18713	0.0845369	0.329357	0.245858	0.709048		0.120093	0.0402989	homologue to Putative uncharacterized protein n=2 Tax=Vitis vinifera RepID=F6GYT6_VITVI complete;UniRef100_F6GYT6	weakly similar to G-strand specific single-stranded telomere-binding protein 2 n=1 Tax=Nicotiana tabacum RepID=E2F3S9_TOBAC partial (67%);UniRef100_E2F3S9	weakly similar to G-strand specific single-stranded telomere-binding protein 2 n=1 Tax=Nicotiana tabacum RepID=E2F3S9_TOBAC partial (67%);UniRef100_E2F3S9
VIT_18s0122g00380			-0.2134						0.679589				1	1	2	1			0.851461	0.379875	0.898567	0.615377			0.463073	0.26799	0.665014	0.235418			homologue to Putative uncharacterized protein n=1 Tax=Vitis vinifera RepID=F6I6X1_VITVI complete;UniRef100_F6I6X1	weakly similar to Squamosa promoter-binding-like protein 14 n=1 Tax=Arabidopsis thaliana RepID=SPL14_ARATH partial (61%);UniRef100_Q8RY95	weakly similar to Squamosa promoter-binding-like protein 14 n=1 Tax=Arabidopsis thaliana RepID=SPL14_ARATH partial (61%);UniRef100_Q8RY95
VIT_18s0122g00700	0.0220472						0.963888						2		1				0.961417		1.69522				0.957865		0.0881614				homologue to Putative uncharacterized protein n=1 Tax=Vitis vinifera RepID=D7UDF0_VITVI complete;UniRef100_D7UDF0	weakly similar to AT-hook protein 1 n=1 Tax=Zea mays RepID=B6THC0_MAIZE partial (56%);UniRef100_B6THC0	weakly similar to AT-hook protein 1 n=1 Tax=Zea mays RepID=B6THC0_MAIZE partial (56%);UniRef100_B6THC0
VIT_18s0122g00830			-0.092784						0.843445				1		3				1.03502		0.980029				0.878623		0.821634				homologue to Putative uncharacterized protein n=1 Tax=Vitis vinifera RepID=F6I6V1_VITVI complete;UniRef100_F6I6V1	weakly similar to Plastid movement impaired1 n=3 Tax=Arabidopsis thaliana RepID=Q9C8E6_ARATH partial (59%);UniRef100_Q9C8E6	weakly similar to Plastid movement impaired1 n=3 Tax=Arabidopsis thaliana RepID=Q9C8E6_ARATH partial (59%);UniRef100_Q9C8E6
VIT_18s0122g00890		-1.0779	0.0547729	-0.454159	-1.46164			0.0582322	0.903029	0.437036	0.0423093		1	2	3	2	2	1	0.423275	0.432383	1.01381	0.83803	0.345952	0.662007	0.148503	0.0789218	0.883515	0.490618	0.0849706	0.456922	homologue to Putative uncharacterized protein n=1 Tax=Vitis vinifera RepID=D7UDD5_VITVI complete;UniRef100_D7UDD5	similar to Dolichyl-diphosphooligosaccharide-protein glycosyltransferase subunit n=1 Tax=Medicago truncatula RepID=G7J5Z1_MEDTR partial (73%);UniRef100_G7J5Z1	similar to Dolichyl-diphosphooligosaccharide-protein glycosyltransferase subunit n=1 Tax=Medicago truncatula RepID=G7J5Z1_MEDTR partial (73%);UniRef100_G7J5Z1
VIT_18s0122g00960	0.195491	-0.0701722	0.0727368	-0.149776	0.113165	-0.264178	0.608937	0.808365	0.848823	0.611378	0.782446	0.284873	4	4	4	4	4	4	1.15981	0.954278	1.04929	0.899794	1.0427	0.833517	0.301855	0.70389	0.744504	0.307956	0.741498	0.168541	homologue to Putative uncharacterized protein n=1 Tax=Vitis vinifera RepID=D7UDC9_VITVI complete;UniRef100_D7UDC9	homologue to Glyceraldehyde-3-phosphate dehydrogenase B n=1 Tax=Pyrus x bretschneideri RepID=H9U0F7_9ROSA partial (91%);UniRef100_H9U0F7	homologue to Glyceraldehyde-3-phosphate dehydrogenase B n=1 Tax=Pyrus x bretschneideri RepID=H9U0F7_9ROSA partial (91%);UniRef100_H9U0F7
VIT_18s0122g01080	-0.00726544		-0.00207974		-0.396354		0.992523		0.996788		0.340903		3		4		4		1.09627		1.07262		0.775493		0.993149		0.996609		0.26404		homologue to Putative uncharacterized protein n=1 Tax=Vitis vinifera RepID=F6I6U0_VITVI complete;UniRef100_F6I6U0	weakly similar to Calcium-binding EF hand-containing protein n=1 Tax=Arabidopsis thaliana RepID=Q9LM78_ARATH partial (53%);UniRef100_Q9LM78	weakly similar to Calcium-binding EF hand-containing protein n=1 Tax=Arabidopsis thaliana RepID=Q9LM78_ARATH partial (53%);UniRef100_Q9LM78
VIT_18s0122g01320	0.0105221	0.293388	1.20978	0.679068	-0.337834	0.0023501	0.977078	0.617778	0.0372543	0.0614345	0.32609	0.995018	4	4	4	4	4	4	1.0096	1.41482	2.29818	1.62375	0.795101	0.964722	0.937479	0.648147	0.0377297	0.0197063	0.0440181	0.995394	homologue to Catalase n=2 Tax=Vitis vinifera RepID=D7UD99_VITVI complete;UniRef100_D7UD99		homologue to Catalase n=2 Tax=Vitis vinifera RepID=D7UD99_VITVI complete;UniRef100_D7UD99
VIT_18s0122g01380		-0.844919						0.247695						2		1		1		0.593009		0.778226		1.13344		0.307404		0.911064		0.824342	homologue to Putative uncharacterized protein n=1 Tax=Vitis vinifera RepID=D7UD94_VITVI complete;UniRef100_D7UD94	similar to Pentatricopeptide repeat-containing protein n=1 Tax=Arabidopsis lyrata subsp. lyrata RepID=D7MTG0_ARALL partial (71%);UniRef100_D7MTG0	similar to Pentatricopeptide repeat-containing protein n=1 Tax=Arabidopsis lyrata subsp. lyrata RepID=D7MTG0_ARALL partial (71%);UniRef100_D7MTG0
VIT_18s0164g00030	0.331906						0.795675						3	1	1	1	1		1.28774	1.03619	0.241133	0.996153	0.237325		0.827254	0.891736	0.414526	0.911618	0.227541		homologue to Putative uncharacterized protein n=1 Tax=Vitis vinifera RepID=F6HVW3_VITVI complete;UniRef100_F6HVW3	weakly similar to F-type H+-transporting ATPase subunit delta n=2 Tax=Arabidopsis thaliana RepID=Q9SSS9_ARATH partial (65%);UniRef100_Q9SSS9	weakly similar to F-type H+-transporting ATPase subunit delta n=2 Tax=Arabidopsis thaliana RepID=Q9SSS9_ARATH partial (65%);UniRef100_Q9SSS9
VIT_18s0164g00100	-1.01837		-1.29827	-0.200784	-0.565977		0.0957121		0.0866828	0.768914	0.174002		4	1	4	2	4		0.451889	2.3963	0.451747	1.01808	0.696805		0.0963705	0.390859	0.127344	0.801375	0.1073		homologue to Putative uncharacterized protein n=1 Tax=Vitis vinifera RepID=D7TXV4_VITVI complete;UniRef100_D7TXV4	weakly similar to Multicopper oxidase n=1 Tax=Populus trichocarpa RepID=B9IQN8_POPTR partial (60%);UniRef100_B9IQN8	weakly similar to Multicopper oxidase n=1 Tax=Populus trichocarpa RepID=B9IQN8_POPTR partial (60%);UniRef100_B9IQN8
VIT_18s0166g00300		-0.410011				-0.0611621		0.238158				0.790277	1	2	1	1		2	0.653932	0.768514	0.762704	1.31362		0.958721	0.309487	0.163509	0.662909	0.779363		0.695767	homologue to Histidinol dehydrogenase n=1 Tax=Vitis vinifera RepID=F6HW95_VITVI complete;UniRef100_F6HW95		homologue to Histidinol dehydrogenase n=1 Tax=Vitis vinifera RepID=F6HW95_VITVI complete;UniRef100_F6HW95
VIT_18s0166g00320						0.470492						0.297914		1				2		1.55188				1.31158		0.56415				0.360973	homologue to Putative uncharacterized protein n=1 Tax=Vitis vinifera RepID=A5BN36_VITVI partial (72%);UniRef100_A5BN36	similar to ABC transporter n=1 Tax=Populus tremula x Populus tremuloides RepID=Q65CB1_9ROSI partial (65%);UniRef100_Q65CB1	similar to ABC transporter n=1 Tax=Populus tremula x Populus tremuloides RepID=Q65CB1_9ROSI partial (65%);UniRef100_Q65CB1
VIT_19s0014g00160	0.512509	-0.152134	-0.194981	1.15377		0.782613	0.730078	0.842544	0.925009	0.33487		0.0359211	4	4	4	4		4	1.3752	1.14806	0.592549	4.94005		1.75562	0.773484	0.861662	0.939725	0.436647		0.0482225	homologue to Putative uncharacterized protein n=1 Tax=Vitis vinifera RepID=A5C4U9_VITVI complete;UniRef100_A5C4U9	homologue to Chloroplast chlorophyll a/b binding protein n=1 Tax=Pachysandra terminalis RepID=Q1A179_9MAGN partial (95%);UniRef100_Q1A179	homologue to Chloroplast chlorophyll a/b binding protein n=1 Tax=Pachysandra terminalis RepID=Q1A179_9MAGN partial (95%);UniRef100_Q1A179
VIT_19s0014g00290	-0.823272	-1.81976	-0.218911		-0.930658		0.0972882	0.0179635	0.559845		0.0312173		4	2	4		4		0.581887	0.329853	0.847585		0.525684		0.052273	0.036389	0.285912		0.00938643		homologue to Putative uncharacterized protein n=2 Tax=Vitis vinifera RepID=F6H2K4_VITVI complete;UniRef100_F6H2K4	similar to Rhamnose synthase n=1 Tax=Gossypium hirsutum RepID=D2D336_GOSHI partial (91%);UniRef100_D2D336	similar to Rhamnose synthase n=1 Tax=Gossypium hirsutum RepID=D2D336_GOSHI partial (91%);UniRef100_D2D336
VIT_19s0014g00450						-0.00944776						0.985337				1		2				1.15589		1.09692				0.721818		0.987188	homologue to Putative uncharacterized protein n=1 Tax=Vitis vinifera RepID=E0CS20_VITVI complete;UniRef100_E0CS20	weakly similar to Lustrin A-like n=2 Tax=Oryza sativa RepID=Q8RZF8_ORYSJ partial (49%);UniRef100_Q8RZF8	weakly similar to Lustrin A-like n=2 Tax=Oryza sativa RepID=Q8RZF8_ORYSJ partial (49%);UniRef100_Q8RZF8
VIT_19s0014g00550	-0.198487	0.280307	-0.833538	0.0741462	-1.08008	0.00364402	0.79606	0.314073	0.333728	0.858031	0.0325366	0.988347	4	4	3	3	2	2	0.965278	1.21104	0.429867	1.11437	0.451931	0.989038	0.813935	0.0689149	0.404621	0.852678	0.0324437	0.985348	homologue to Putative uncharacterized protein n=1 Tax=Vitis vinifera RepID=F6H1U2_VITVI complete;UniRef100_F6H1U2	similar to Hepatocyte growth factor-regulated tyrosine kinase substrate n=1 Tax=Medicago truncatula RepID=G7K569_MEDTR partial (75%);UniRef100_G7K569	similar to Hepatocyte growth factor-regulated tyrosine kinase substrate n=1 Tax=Medicago truncatula RepID=G7K569_MEDTR partial (75%);UniRef100_G7K569
VIT_19s0014g00980	0.775979	0.69121	-1.20106				0.556486	0.143262	0.347795				3	2	2	1	1	1	1.25381	1.64112	0.318343	1.00116	0.234695	0.851147	0.620936	0.15266	0.440151	0.99611	0.0605668	0.629007	homologue to Putative uncharacterized protein n=1 Tax=Vitis vinifera RepID=F6H1W5_VITVI complete;UniRef100_F6H1W5	weakly similar to Gamma-glutamylhydrolase 1 n=1 Tax=Solanum lycopersicum RepID=B2Z9Y3_SOLLC partial (69%);UniRef100_B2Z9Y3	weakly similar to Gamma-glutamylhydrolase 1 n=1 Tax=Solanum lycopersicum RepID=B2Z9Y3_SOLLC partial (69%);UniRef100_B2Z9Y3
VIT_19s0014g01020					-2.22582						0.0266133		1	1	1	1	2		0.57889	0.377748	0.969332	0.541683	0.245644		0.390088	0.206707	0.988698	0.247695	0.0761691		homologue to Putative uncharacterized protein n=1 Tax=Vitis vinifera RepID=F6H1W7_VITVI complete;UniRef100_F6H1W7	homologue to Sec61 transport protein n=1 Tax=Populus trichocarpa RepID=A9PG45_POPTR partial (97%);UniRef100_A9PG45	homologue to Sec61 transport protein n=1 Tax=Populus trichocarpa RepID=A9PG45_POPTR partial (97%);UniRef100_A9PG45
VIT_19s0014g01160	-0.132689	0.0292708	-0.824888	0.0248458	0.055108	0.268416	0.806652	0.933473	0.3758	0.963904	0.922226	0.515229	4	4	4	4	4	2	1.00201	0.98296	0.463471	1.11024	1.04619	1.30224	0.795112	0.922657	0.451024	0.967441	0.928935	0.559197	homologue to Putative uncharacterized protein n=2 Tax=Vitis vinifera RepID=F6H2M2_VITVI complete;UniRef100_F6H2M2	similar to GTP-binding protein n=2 Tax=Fabeae RepID=Q08150_PEA partial (92%);UniRef100_Q08150	similar to GTP-binding protein n=2 Tax=Fabeae RepID=Q08150_PEA partial (92%);UniRef100_Q08150
VIT_19s0014g01330	-0.0153845		-0.335863		0.723439		0.968729		0.444678		0.0946676		3	1	3		2		0.982436	2.39161	0.812467		1.60651		0.944177	0.338764	0.341916		0.056873		homologue to Uroporphyrinogen decarboxylase n=2 Tax=Vitis vinifera RepID=F6H2N2_VITVI complete;UniRef100_F6H2N2		homologue to Uroporphyrinogen decarboxylase n=2 Tax=Vitis vinifera RepID=F6H2N2_VITVI complete;UniRef100_F6H2N2
VIT_19s0014g01390	-0.675384	-0.743052	-0.0381157	0.0250962	-0.101472	-0.199473	0.371686	0.0316618	0.94567	0.959024	0.81233	0.43251	4	4	4	4	4	4	0.679854	0.601166	1.07941	1.04356	0.888413	0.882612	0.413696	0.00533736	0.945942	0.961314	0.788796	0.335634	homologue to Putative uncharacterized protein n=2 Tax=Vitis vinifera RepID=F6H2N7_VITVI complete;UniRef100_F6H2N7	homologue to Phosphoenolpyruvate carboxylase n=1 Tax=Ricinus communis RepID=A6YM32_RICCO partial (92%);UniRef100_A6YM32	homologue to Phosphoenolpyruvate carboxylase n=1 Tax=Ricinus communis RepID=A6YM32_RICCO partial (92%);UniRef100_A6YM32
VIT_19s0014g01420	-0.43039	0.680746	-1.00099	0.554122	0.453238	-0.210913	0.605953	0.385587	0.180731	0.214887	0.511789	0.332699	4	4	4	4	4	2	1.00345	1.82678	0.405139	1.58068	1.30269	0.862977	0.645019	0.44763	0.233256	0.218752	0.57663	0.0850334	homologue to Putative uncharacterized protein n=2 Tax=Vitis vinifera RepID=F6H2P0_VITVI complete;UniRef100_F6H2P0	similar to 14-3-3 protein n=1 Tax=Populus tremula x Populus alba RepID=Q9XEW5_POPCN partial (87%);UniRef100_Q9XEW5	similar to 14-3-3 protein n=1 Tax=Populus tremula x Populus alba RepID=Q9XEW5_POPCN partial (87%);UniRef100_Q9XEW5
VIT_19s0014g01520	-0.374015	-0.28141	0.47172	0.475117	-1.49726	0.528515	0.456323	0.413412	0.398736	0.522192	0.0582862	0.0639362	4	4	4	3	4	3	0.80559	0.832965	1.3671	1.31323	0.385872	1.42695	0.399465	0.331481	0.400476	0.589183	0.11644	0.0395671	homologue to Putative uncharacterized protein n=2 Tax=Vitis vinifera RepID=F6H2P8_VITVI complete;UniRef100_F6H2P8	weakly similar to DJ-1 family protein n=1 Tax=Arabidopsis lyrata subsp. lyrata RepID=D7KKG0_ARALL partial (67%);UniRef100_D7KKG0	weakly similar to DJ-1 family protein n=1 Tax=Arabidopsis lyrata subsp. lyrata RepID=D7KKG0_ARALL partial (67%);UniRef100_D7KKG0
VIT_19s0014g01550		0.386655		-0.119043				0.281418		0.771561			1	2	1	2			0.996619	1.30576	0.447934	0.948297			0.841996	0.218243	0.585518	0.761137			homologue to Putative uncharacterized protein n=1 Tax=Vitis vinifera RepID=F6H1X2_VITVI complete;UniRef100_F6H1X2	weakly similar to DAG protein n=1 Tax=Zea mays RepID=B6TDH1_MAIZE partial (48%);UniRef100_B6TDH1	weakly similar to DAG protein n=1 Tax=Zea mays RepID=B6TDH1_MAIZE partial (48%);UniRef100_B6TDH1
VIT_19s0014g01570	0.340573	0.575784	-0.194212	0.367258	-0.477162	-0.429193	0.516164	0.0701466	0.783245	0.535309	0.229761	0.0997994	4	2	4	3	4	2	1.25322	1.49272	0.758109	1.50447	0.699803	0.742654	0.479797	0.010343	0.803835	0.583929	0.126458	0.0445288	homologue to Putative uncharacterized protein n=1 Tax=Vitis vinifera RepID=A5ADJ5_VITVI complete;UniRef100_A5ADJ5	weakly similar to AT3G15010 protein n=1 Tax=Arabidopsis thaliana RepID=Q9LKA4_ARATH partial (52%);UniRef100_Q9LKA4	weakly similar to AT3G15010 protein n=1 Tax=Arabidopsis thaliana RepID=Q9LKA4_ARATH partial (52%);UniRef100_Q9LKA4
VIT_19s0014g01640	0.777563	0.425112	0.183787	1.05071	-1.8895	0.0943169	0.453635	0.322222	0.888995	0.128018	0.00398917	0.663524	4	4	4	4	4	4	1.22765	1.41287	1.18616	2.58289	0.269028	1.06942	0.518626	0.315494	0.908865	0.192608	0.00975677	0.441975	homologue to Malate dehydrogenase n=2 Tax=Vitis vinifera RepID=A5BBI6_VITVI complete;UniRef100_A5BBI6		homologue to Malate dehydrogenase n=2 Tax=Vitis vinifera RepID=A5BBI6_VITVI complete;UniRef100_A5BBI6
VIT_19s0014g01710		-0.802488	-0.626315	-1.75689		-0.296081		0.433596	0.153844	0.0661182		0.641704	1	2	2	2	1	2	0.791918	0.755466	0.62837	0.423882	0.43888	0.767277	0.53928	0.502609	0.0701386	0.131286	0.0161432	0.698745	homologue to Putative uncharacterized protein n=2 Tax=Vitis vinifera RepID=E0CSC2_VITVI complete;UniRef100_E0CSC2	weakly similar to Calcium-binding EF-hand domain-containing protein n=2 Tax=Arabidopsis thaliana RepID=Q8L636_ARATH partial (66%);UniRef100_Q8L636	weakly similar to Calcium-binding EF-hand domain-containing protein n=2 Tax=Arabidopsis thaliana RepID=Q8L636_ARATH partial (66%);UniRef100_Q8L636
VIT_19s0014g01890	0.364945	0.719653	-0.00845349	0.308494	-0.175726	-0.339107	0.419778	0.117135	0.983589	0.609065	0.621858	0.201798	3	2	2	3	2	3	1.23925	1.62371	0.993303	1.50101	0.871239	0.782763	0.301095	0.121068	0.977122	0.652967	0.411409	0.135576	homologue to Putative uncharacterized protein n=1 Tax=Vitis vinifera RepID=F6H1Z5_VITVI complete;UniRef100_F6H1Z5	similar to Reticulon-4-interacting protein 1 n=1 Tax=Zea mays RepID=B6TEK2_MAIZE partial (72%);UniRef100_B6TEK2	similar to Reticulon-4-interacting protein 1 n=1 Tax=Zea mays RepID=B6TEK2_MAIZE partial (72%);UniRef100_B6TEK2
VIT_19s0014g01900	-0.685517	-1.24342	0.271474				0.550096	0.296888	0.515866				3	2	3	1	1	1	0.612034	0.697492	1.23796	2.27992	0.654384	0.921164	0.610896	0.375491	0.379964	0.296999	0.652443	0.72	homologue to Putative uncharacterized protein n=1 Tax=Vitis vinifera RepID=F6H1Z6_VITVI complete;UniRef100_F6H1Z6	weakly similar to GTPase n=1 Tax=Capsaspora owczarzaki ATCC 30864 RepID=E9CB70_CAPO3 complete;UniRef100_E9CB70	weakly similar to GTPase n=1 Tax=Capsaspora owczarzaki ATCC 30864 RepID=E9CB70_CAPO3 complete;UniRef100_E9CB70
VIT_19s0014g02210	-0.660623	-0.720112					0.434436	0.11539					2	2		1		1	0.711902	0.626573		1.82793		1.19213	0.48622	0.118607		0.253578		0.681238	homologue to Putative uncharacterized protein n=1 Tax=Vitis vinifera RepID=E0CSG1_VITVI complete;UniRef100_E0CSG1	weakly similar to 26S proteasome non-ATPase regulatory subunit n=2 Tax=Medicago truncatula RepID=G7LDS0_MEDTR partial (68%);UniRef100_G7LDS0	weakly similar to 26S proteasome non-ATPase regulatory subunit n=2 Tax=Medicago truncatula RepID=G7LDS0_MEDTR partial (68%);UniRef100_G7LDS0
VIT_19s0014g02340	-0.170019	0.541847	0.366185		0.573627		0.639738	0.0962745	0.363038		0.11308		3	2	2		4	1	0.885247	1.4551	1.31361		1.48528	2.00487	0.155302	0.0282594	0.180489		0.00385592	0.0127582	homologue to Putative uncharacterized protein n=1 Tax=Vitis vinifera RepID=E0CSH1_VITVI complete;UniRef100_E0CSH1	similar to Protein phosphatase 2C n=1 Tax=Solanum lycopersicum RepID=Q6QLU0_SOLLC partial (80%);UniRef100_Q6QLU0	similar to Protein phosphatase 2C n=1 Tax=Solanum lycopersicum RepID=Q6QLU0_SOLLC partial (80%);UniRef100_Q6QLU0
VIT_19s0014g02480	-0.140882	-0.39143	-0.153113	0.408779	-0.894982	-4.8918	0.727486	0.324609	0.711939	0.214878	0.0795714	0.209366	3	3	4	4	4	2	0.926103	0.766782	0.917758	1.33247	0.523318	0.465231	0.573326	0.297166	0.613094	0.0799621	0.0866521	0.322689	homologue to Probable bifunctional methylthioribulose-1-phosphate dehydratase/enolase-phosphatase E1 1 n=2 Tax=Vitis vinifera RepID=MTBC1_VITVI complete;UniRef100_E0CSI1		homologue to Probable bifunctional methylthioribulose-1-phosphate dehydratase/enolase-phosphatase E1 1 n=2 Tax=Vitis vinifera RepID=MTBC1_VITVI complete;UniRef100_E0CSI1
VIT_19s0014g02640	-1.67634	-1.82271	-1.55411		-0.044162		0.212845	0.000760009	0.0428847		0.921634		2	2	3		4		0.396035	0.280237	0.36616		0.995895		0.295173	0.000430837	0.0713627		0.916262		homologue to Putative uncharacterized protein n=1 Tax=Vitis vinifera RepID=F6H241_VITVI complete;UniRef100_F6H241	weakly similar to AT4G27500 protein (Fragment) n=1 Tax=Arabidopsis thaliana RepID=B9DFB6_ARATH partial (56%);UniRef100_B9DFB6	weakly similar to AT4G27500 protein (Fragment) n=1 Tax=Arabidopsis thaliana RepID=B9DFB6_ARATH partial (56%);UniRef100_B9DFB6
VIT_19s0014g02750	0.00530617	-0.449302	-0.351684	-0.156048	-0.0380031	-0.142731	0.99076	0.142168	0.427175	0.660138	0.961337	0.666131	4	4	4	4	4	3	1.042	0.73442	0.813639	0.880144	1.37433	0.94662	0.988409	0.033221	0.328817	0.592462	0.968031	0.673217	homologue to Putative uncharacterized protein n=1 Tax=Vitis vinifera RepID=E0CSK6_VITVI complete;UniRef100_E0CSK6	similar to N-ethylmaleimide sensitive fusion protein n=1 Tax=Nicotiana tabacum RepID=Q40495_TOBAC partial (86%);UniRef100_Q40495	similar to N-ethylmaleimide sensitive fusion protein n=1 Tax=Nicotiana tabacum RepID=Q40495_TOBAC partial (86%);UniRef100_Q40495
VIT_19s0014g02840	-0.437415	0.0671183	-0.0485822	0.179694			0.283955	0.845373	0.904321	0.661232			2	3	4	2	1	1	0.736809	1.03725	0.964881	1.18897	1.22841	0.375415	0.0852129	0.817269	0.861959	0.646413	0.391342	0.0985134	homologue to Putative uncharacterized protein n=1 Tax=Vitis vinifera RepID=E0CSL3_VITVI complete;UniRef100_E0CSL3	similar to 3-deoxy-manno-octulosonate cytidylyltransferase (CMP-KDO synthetase) n=2 Tax=Arabidopsis thaliana RepID=Q9C920_ARATH partial (84%);UniRef100_Q9C920	similar to 3-deoxy-manno-octulosonate cytidylyltransferase (CMP-KDO synthetase) n=2 Tax=Arabidopsis thaliana RepID=Q9C920_ARATH partial (84%);UniRef100_Q9C920
VIT_19s0014g02860						0.604848						0.0968202		1				4		0.378512				1.58894		0.158694				0.117777	homologue to Putative uncharacterized protein n=1 Tax=Vitis vinifera RepID=F6H253_VITVI complete;UniRef100_F6H253	weakly similar to Endoglucanase n=1 Tax=Medicago truncatula RepID=G7J343_MEDTR partial (44%);UniRef100_G7J343	weakly similar to Endoglucanase n=1 Tax=Medicago truncatula RepID=G7J343_MEDTR partial (44%);UniRef100_G7J343
VIT_19s0014g02890	-0.117698	-0.0520246	-0.549987				0.841827	0.90264	0.434527				4	2	3	1	1	1	0.978211	1.00885	0.585869	0.806843	0.40829	0.837979	0.840767	0.900964	0.479832	0.324279	0.355524	0.533226	homologue to Putative uncharacterized protein n=1 Tax=Vitis vinifera RepID=E0CSM0_VITVI complete;UniRef100_E0CSM0	weakly similar to Thioredoxin n=1 Tax=Limonium bicolor RepID=A7LNX7_9CARY partial (68%);UniRef100_A7LNX7	weakly similar to Thioredoxin n=1 Tax=Limonium bicolor RepID=A7LNX7_9CARY partial (68%);UniRef100_A7LNX7
VIT_19s0014g03130				0.690959		0.692031				0.228564		0.0141347	1	1	1	2	1	2	1.14119	2.32791	3.17085	1.86792	2.43095	1.61475	0.714237	0.24186	0.0017848	0.282521	0.0015482	0.00251611	homologue to Putative uncharacterized protein n=1 Tax=Vitis vinifera RepID=E0CSN8_VITVI complete;UniRef100_E0CSN8	similar to AT4g27450/F27G19_50 n=2 Tax=Arabidopsis RepID=Q93V62_ARATH partial (82%);UniRef100_Q93V62	similar to AT4g27450/F27G19_50 n=2 Tax=Arabidopsis RepID=Q93V62_ARATH partial (82%);UniRef100_Q93V62
VIT_19s0014g03160	0.89123		0.572235				0.074319		0.250358				4		2				1.86446		1.46481				0.0363108		0.212419				homologue to Putative uncharacterized protein n=1 Tax=Vitis vinifera RepID=E0CSP0_VITVI complete;UniRef100_E0CSP0	similar to Protochlorophyllide reductase, chloroplastic n=3 Tax=Cucumis sativus RepID=PORA_CUCSA partial (86%);UniRef100_Q41249	similar to Protochlorophyllide reductase, chloroplastic n=3 Tax=Cucumis sativus RepID=PORA_CUCSA partial (86%);UniRef100_Q41249
VIT_19s0014g03510	0.0945501				-0.78445		0.83557				0.206552		3		1		4		1.05675		0.792164		0.504581		0.792855		0.580677		0.265862		homologue to Putative uncharacterized protein n=1 Tax=Vitis vinifera RepID=E0CSS0_VITVI complete;UniRef100_E0CSS0	weakly similar to Arf-GAP with coiled-coil, ANK repeat and PH domain-containing protein n=4 Tax=Medicago truncatula RepID=G7IR44_MEDTR partial (64%);UniRef100_G7IR44	weakly similar to Arf-GAP with coiled-coil, ANK repeat and PH domain-containing protein n=4 Tax=Medicago truncatula RepID=G7IR44_MEDTR partial (64%);UniRef100_G7IR44
VIT_19s0014g03660	0.328859	-0.615793	-0.86621	3.16512			0.843145	0.492446	0.629859	0.0642661			4	3	4	3			1.26787	0.893538	0.253074	9.5625			0.869655	0.55308	0.697307	0.140613			homologue to Putative uncharacterized protein n=1 Tax=Vitis vinifera RepID=F6H2E4_VITVI complete;UniRef100_F6H2E4	homologue to LHCII type III chlorophyll a/b binding protein n=1 Tax=Vigna radiata var. radiata RepID=Q9XQB1_VIGRR partial (91%);UniRef100_Q9XQB1	homologue to LHCII type III chlorophyll a/b binding protein n=1 Tax=Vigna radiata var. radiata RepID=Q9XQB1_VIGRR partial (91%);UniRef100_Q9XQB1
VIT_19s0014g03850	-0.289828		-1.28706				0.857367		0.351472				3	1	2	1	1	1	0.83926	0.630849	0.185101	1.43732	0.235807	0.827681	0.881351	0.191644	0.446066	0.234357	0.40873	0.0825669	homologue to Cytochrome b6-f complex iron-sulfur subunit n=1 Tax=Vitis vinifera RepID=A5BX41_VITVI complete;UniRef100_A5BX41		homologue to Cytochrome b6-f complex iron-sulfur subunit n=1 Tax=Vitis vinifera RepID=A5BX41_VITVI complete;UniRef100_A5BX41
VIT_19s0014g03920	-0.157324	-0.263197	0.21071	0.636146	-0.976381	-0.634039	0.724418	0.393366	0.588662	0.214824	0.0260705	0.0941543	4	3	3	2	4	2	0.921649	0.845016	1.16121	1.45455	0.515339	0.665047	0.64537	0.23966	0.387702	0.250011	0.00818182	0.120427	homologue to Ubiquitin carboxyl-terminal hydrolase n=1 Tax=Vitis vinifera RepID=F6H2F7_VITVI complete;UniRef100_F6H2F7		homologue to Ubiquitin carboxyl-terminal hydrolase n=1 Tax=Vitis vinifera RepID=F6H2F7_VITVI complete;UniRef100_F6H2F7
VIT_19s0014g04190					-0.115496						0.823057						2						0.869114						0.830579		homologue to Putative uncharacterized protein n=1 Tax=Vitis vinifera RepID=E0CSX4_VITVI complete;UniRef100_E0CSX4	weakly similar to Serine/threonine protein kinase n=1 Tax=Medicago truncatula RepID=G7JSW4_MEDTR partial (38%);UniRef100_G7JSW4	weakly similar to Serine/threonine protein kinase n=1 Tax=Medicago truncatula RepID=G7JSW4_MEDTR partial (38%);UniRef100_G7JSW4
VIT_19s0014g04660	0.178389	-0.164992	-0.904734	0.505032	0.0980587	-0.201055	0.874337	0.772558	0.503023	0.304506	0.908427	0.623366	4	4	2	4	2	3	1.22096	1.00232	0.299205	1.57608	1.02501	0.818933	0.892721	0.790233	0.583413	0.333116	0.925397	0.658735	homologue to Putative uncharacterized protein n=3 Tax=Vitis vinifera RepID=A5AS18_VITVI complete;UniRef100_A5AS18	homologue to Benzoquinone reductase n=2 Tax=Malvoideae RepID=A3F7Q3_GOSHI partial (94%);UniRef100_A3F7Q3	homologue to Benzoquinone reductase n=2 Tax=Malvoideae RepID=A3F7Q3_GOSHI partial (94%);UniRef100_A3F7Q3
VIT_19s0014g04760	-0.639835	-0.139327					0.234893	0.800716					2	3	1				0.655523	0.800003	1.39575				0.203455	0.815041	0.454247				homologue to Putative uncharacterized protein n=1 Tax=Vitis vinifera RepID=F6H2H5_VITVI complete;UniRef100_F6H2H5	homologue to 60S ribosomal protein L8 n=1 Tax=Solanum lycopersicum RepID=RL8_SOLLC partial (94%);UniRef100_P29766	homologue to 60S ribosomal protein L8 n=1 Tax=Solanum lycopersicum RepID=RL8_SOLLC partial (94%);UniRef100_P29766
VIT_19s0014g05020	-0.560787	-0.101488	-1.20509		0.841764		0.641551	0.83977	0.142254		0.183505		4	4	4		2		1.22726	0.997724	0.34524		1.82466		0.693235	0.847275	0.200746		0.244203		homologue to Histone H2A n=1 Tax=Vitis vinifera RepID=E0CT43_VITVI complete;UniRef100_E0CT43		homologue to Histone H2A n=1 Tax=Vitis vinifera RepID=E0CT43_VITVI complete;UniRef100_E0CT43
VIT_19s0014g05310	-1.62011	-1.52276	-0.131107				0.355575	0.201478	0.793928				3	2	4		1		0.428752	0.534213	0.989412		0.257155		0.444513	0.277697	0.779367		0.147176		homologue to Putative uncharacterized protein n=1 Tax=Vitis vinifera RepID=E0CT66_VITVI complete;UniRef100_E0CT66	weakly similar to PQQ-dependent dehydrogenase, methanol/ethanol family n=1 Tax=Burkholderia ambifaria MC40-6 RepID=B1Z3L9_BURA4 complete;UniRef100_B1Z3L9	weakly similar to PQQ-dependent dehydrogenase, methanol/ethanol family n=1 Tax=Burkholderia ambifaria MC40-6 RepID=B1Z3L9_BURA4 complete;UniRef100_B1Z3L9
VIT_19s0015g00180				-1.09976		0.0685969				0.0671304		0.880525	1	1	1	3		2	0.619973	0.450482	0.731479	0.521098		1.06948	0.265198	0.142241	0.260361	0.104974		0.895401	homologue to Putative uncharacterized protein n=1 Tax=Vitis vinifera RepID=D7UAE6_VITVI complete;UniRef100_D7UAE6	weakly similar to Expressed protein n=2 Tax=Oryza sativa RepID=Q2QQC8_ORYSJ partial (53%);UniRef100_Q2QQC8	weakly similar to Expressed protein n=2 Tax=Oryza sativa RepID=Q2QQC8_ORYSJ partial (53%);UniRef100_Q2QQC8
VIT_19s0015g00680	0.133456		0.041946				0.926747		0.938203				2		3				1.09478		1.07813				0.938783		0.937293				homologue to Putative uncharacterized protein n=1 Tax=Vitis vinifera RepID=F6I565_VITVI complete;UniRef100_F6I565	weakly similar to Ubiquitin-protein ligase 1 n=1 Tax=Arabidopsis lyrata subsp. lyrata RepID=D7KN29_ARALL partial (28%);UniRef100_D7KN29	weakly similar to Ubiquitin-protein ligase 1 n=1 Tax=Arabidopsis lyrata subsp. lyrata RepID=D7KN29_ARALL partial (28%);UniRef100_D7KN29
VIT_19s0015g00700		0.128643		0.492132	-0.0398944			0.66928		0.276737	0.932492		1	2	1	2	2	1	1.3146	1.0867	0.999433	1.51965	0.933459	1.1852	0.251426	0.540528	0.761732	0.284942	0.931055	0.43992	homologue to Putative uncharacterized protein n=1 Tax=Vitis vinifera RepID=D7UAI9_VITVI complete;UniRef100_D7UAI9	similar to Transmembrane emp24 domain-containing protein n=2 Tax=Medicago truncatula RepID=G7K0K7_MEDTR partial (73%);UniRef100_G7K0K7	similar to Transmembrane emp24 domain-containing protein n=2 Tax=Medicago truncatula RepID=G7K0K7_MEDTR partial (73%);UniRef100_G7K0K7
VIT_19s0015g00910		-0.286725						0.521255					1	2	1	1		1	1.02406	0.845792	0.722207	1.05101		0.762685	0.736405	0.523593	0.215292	0.732968		0.380536	homologue to Putative uncharacterized protein n=1 Tax=Vitis vinifera RepID=D7UAL1_VITVI complete;UniRef100_D7UAL1	similar to EMB2731 n=1 Tax=Arabidopsis lyrata subsp. lyrata RepID=D7ML55_ARALL partial (71%);UniRef100_D7ML55	similar to EMB2731 n=1 Tax=Arabidopsis lyrata subsp. lyrata RepID=D7ML55_ARALL partial (71%);UniRef100_D7ML55
VIT_19s0015g00920	0.523102				0.620815		0.268814				0.118554		3	1	1	1	2	1	1.4094	1.80886	2.19798	1.04011	1.52593	0.710265	0.180205	0.0662233	0.142519	0.922985	0.0422849	0.210702	homologue to Putative uncharacterized protein n=1 Tax=Vitis vinifera RepID=A5APB9_VITVI complete;UniRef100_A5APB9	weakly similar to G-strand specific single-stranded telomere-binding protein 2 n=1 Tax=Nicotiana tabacum RepID=E2F3S9_TOBAC partial (63%);UniRef100_E2F3S9	weakly similar to G-strand specific single-stranded telomere-binding protein 2 n=1 Tax=Nicotiana tabacum RepID=E2F3S9_TOBAC partial (63%);UniRef100_E2F3S9
VIT_19s0015g01010	-1.26589	-1.23355	-0.713593	-0.157602			0.0661163	0.00755526	0.0796997	0.820869			3	3	3	2	1	1	0.455925	0.41579	0.61345	0.997023	0.229006	0.924061	0.0808861	0.00545703	0.00456334	0.846586	0.179582	0.899357	homologue to Putative uncharacterized protein n=1 Tax=Vitis vinifera RepID=D7UAM1_VITVI complete;UniRef100_D7UAM1		homologue to Farnesyl diphosphate synthase n=1 Tax=Vitis vinifera RepID=Q56CY4_VITVI complete;UniRef100_Q56CY4
VIT_19s0015g01090	-0.0464303	1.22973	-0.44476	-0.155976	0.10474	0.276569	0.950148	0.514128	0.419344	0.864042	0.787105	0.354822	4	4	4	4	4	4	1.10694	1.65303	0.824205	1.27056	1.05155	1.19591	0.954181	0.584436	0.417021	0.887972	0.722463	0.334941	homologue to Putative uncharacterized protein n=1 Tax=Vitis vinifera RepID=F6I581_VITVI complete;UniRef100_F6I581		homologue to Heat shock protein 90 n=1 Tax=Vitis pseudoreticulata RepID=A8WEL7_9ROSI partial (98%);UniRef100_A8WEL7
VIT_19s0015g01270	-1.18715		-0.437771				0.416214		0.488119				2	1	4		1		0.474457	0	0.763012		3.24764		0.497073	6.30094e-06	0.515094		0.181687		homologue to Putative uncharacterized protein n=1 Tax=Vitis vinifera RepID=D7UAP4_VITVI complete;UniRef100_D7UAP4	similar to Proteasome activator subunit 4 n=2 Tax=Arabidopsis thaliana RepID=F4JC97_ARATH partial (75%);UniRef100_F4JC97	similar to Proteasome activator subunit 4 n=2 Tax=Arabidopsis thaliana RepID=F4JC97_ARATH partial (75%);UniRef100_F4JC97
VIT_19s0015g01380	0.358226		0.792659		-0.190069		0.686005		0.11265		0.690421		3		4		3		1.43286		1.78006		0.911054		0.721409		0.0829489		0.686824		homologue to Putative uncharacterized protein n=1 Tax=Vitis vinifera RepID=F6I592_VITVI complete;UniRef100_F6I592	weakly similar to Enhancer of mRNA-decapping protein n=2 Tax=Medicago truncatula RepID=G7IY76_MEDTR partial (60%);UniRef100_G7IY76	weakly similar to Enhancer of mRNA-decapping protein n=2 Tax=Medicago truncatula RepID=G7IY76_MEDTR partial (60%);UniRef100_G7IY76
VIT_19s0015g01400	0.115338	-0.110485	-0.440036	1.14981	-0.715455	-0.682055	0.908775	0.876525	0.639844	0.0673033	0.226278	0.0928324	4	4	3	4	3	2	0.936049	1.08648	0.509942	2.42741	0.546286	0.638754	0.921083	0.890581	0.691007	0.109246	0.277486	0.127679	homologue to Putative uncharacterized protein n=1 Tax=Vitis vinifera RepID=D7UAQ7_VITVI complete;UniRef100_D7UAQ7	similar to DNA damage-inducible protein n=1 Tax=Medicago truncatula RepID=G7IY74_MEDTR partial (79%);UniRef100_G7IY74	similar to DNA damage-inducible protein n=1 Tax=Medicago truncatula RepID=G7IY74_MEDTR partial (79%);UniRef100_G7IY74
VIT_19s0015g01520						0.478399						0.111568		1		1	1	2		1.33119		0.353775	1.41478	1.41191		0.947469		0.225105	0.416176	0.095232	homologue to Putative uncharacterized protein n=1 Tax=Vitis vinifera RepID=D7UAR9_VITVI complete;UniRef100_D7UAR9	weakly similar to Pyruvate decarboxylase n=1 Tax=Gossypium hirsutum RepID=D2D327_GOSHI partial (5%);UniRef100_D2D327	weakly similar to Pyruvate decarboxylase n=1 Tax=Gossypium hirsutum RepID=D2D327_GOSHI partial (5%);UniRef100_D2D327
VIT_19s0015g01730		-1.49649						0.146957						3						0.379327						0.214169					homologue to Uridine kinase n=1 Tax=Vitis vinifera RepID=D7UAT7_VITVI complete;UniRef100_D7UAT7		homologue to Uridine kinase n=1 Tax=Vitis vinifera RepID=D7UAT7_VITVI complete;UniRef100_D7UAT7
VIT_19s0015g01760	0.815335	-0.973157	-0.369635				0.380505	0.255859	0.750594				2	2	2				1.85757	0.573587	0.515237				0.442686	0.32401	0.792339				homologue to Putative uncharacterized protein n=2 Tax=Vitis vinifera RepID=F6I4W8_VITVI complete;UniRef100_F6I4W8	similar to Photosystem I reaction center V (Fragment) n=1 Tax=Camellia sinensis RepID=F4YFK3_CAMSI partial (74%);UniRef100_F4YFK3	similar to Photosystem I reaction center V (Fragment) n=1 Tax=Camellia sinensis RepID=F4YFK3_CAMSI partial (74%);UniRef100_F4YFK3
VIT_19s0015g01940	-0.18018						0.856845						2	1					1.29495	1.09805					0.875898	0.901063					homologue to Putative uncharacterized protein n=1 Tax=Vitis vinifera RepID=D7UAV6_VITVI complete;UniRef100_D7UAV6	similar to Peroxisomal targeting signal 1 receptor n=2 Tax=Nicotiana tabacum RepID=Q9ZTK6_TOBAC partial (77%);UniRef100_Q9ZTK6	similar to Peroxisomal targeting signal 1 receptor n=2 Tax=Nicotiana tabacum RepID=Q9ZTK6_TOBAC partial (77%);UniRef100_Q9ZTK6
VIT_19s0015g02590		-1.54628		1.41237				0.379197		0.104066				4		4				0.819822		2.37251				0.460385		0.178146			homologue to Putative uncharacterized protein n=1 Tax=Vitis vinifera RepID=F6I508_VITVI complete;UniRef100_F6I508	homologue to UPI00023B296F related cluster n=1 Tax=unknown RepID=UPI00023B296F partial (93%);UniRef100_UPI00023B296F	homologue to Glutathione S-transferase n=1 Tax=Vitis vinifera RepID=A1YW90_VITVI partial (92%);UniRef100_A1YW90
VIT_19s0015g02610	-0.454506		3.23628				0.675993		0.00341168				4		4				1.09219		7.72655				0.720099		0.0133276				homologue to Putative uncharacterized protein n=2 Tax=Vitis vinifera RepID=F6I510_VITVI complete;UniRef100_F6I510	weakly similar to F3F9.11 n=1 Tax=Arabidopsis lyrata subsp. lyrata RepID=D7KVA3_ARALL partial (32%);UniRef100_D7KVA3	weakly similar to F3F9.11 n=1 Tax=Arabidopsis lyrata subsp. lyrata RepID=D7KVA3_ARALL partial (32%);UniRef100_D7KVA3
VIT_19s0015g02730				-0.322654						0.371056						4						0.804551						0.285449			homologue to Putative uncharacterized protein n=1 Tax=Vitis vinifera RepID=F6I515_VITVI complete;UniRef100_F6I515	homologue to UPI00015CCA69 related cluster n=1 Tax=unknown RepID=UPI00015CCA69 partial (97%);UniRef100_UPI00015CCA69	homologue to Glutathione S-transferase n=1 Tax=Vitis vinifera RepID=A1YW90_VITVI partial (96%);UniRef100_A1YW90
VIT_19s0015g02880					-1.33312						0.252208						4						0.382368						0.368102		homologue to Putative uncharacterized protein n=1 Tax=Vitis vinifera RepID=F6I523_VITVI complete;UniRef100_F6I523	homologue to UPI00015CCA69 related cluster n=1 Tax=unknown RepID=UPI00015CCA69 partial (93%);UniRef100_UPI00015CCA69	homologue to Glutathione S-transferase n=1 Tax=Vitis vinifera RepID=A1YW90_VITVI partial (92%);UniRef100_A1YW90
VIT_19s0027g00090			0.267346						0.626003						2						1.32291						0.623706				homologue to Putative uncharacterized protein n=1 Tax=Vitis vinifera RepID=F6H4W3_VITVI complete;UniRef100_F6H4W3	weakly similar to Endoplasmic oxidoreductin-1 n=2 Tax=Arabidopsis thaliana RepID=ERO1_ARATH partial (67%);UniRef100_Q9C7S7	weakly similar to Endoplasmic oxidoreductin-1 n=2 Tax=Arabidopsis thaliana RepID=ERO1_ARATH partial (67%);UniRef100_Q9C7S7
VIT_19s0027g00200	0.181842	-0.792289	-0.311824	-0.487292	-1.68635	0.177889	0.71537	0.243626	0.710524	0.379362	0.0248124	0.795906	4	4	4	3	4	3	1.08823	0.623145	0.734732	0.754378	0.27551	1.03818	0.678342	0.298312	0.747929	0.428341	0.0588003	0.830888	homologue to Putative uncharacterized protein n=1 Tax=Vitis vinifera RepID=A5AWT3_VITVI complete;UniRef100_A5AWT3	similar to Photosystem II 10 kDa polypeptide, chloroplastic n=1 Tax=Nicotiana tabacum RepID=PSBR_TOBAC partial (82%);UniRef100_Q40519	similar to Photosystem II 10 kDa polypeptide, chloroplastic n=1 Tax=Nicotiana tabacum RepID=PSBR_TOBAC partial (82%);UniRef100_Q40519
VIT_19s0027g00760	-0.673723	-0.609514	0.299711	0.753293	-0.0594809	0.299945	0.317142	0.169743	0.522985	0.155533	0.886242	0.226432	4	4	4	4	4	4	0.707818	0.69253	1.22304	1.55936	0.917442	1.22339	0.342072	0.16909	0.464948	0.192837	0.867087	0.119889	homologue to Putative uncharacterized protein n=1 Tax=Vitis vinifera RepID=F6H4T7_VITVI complete;UniRef100_F6H4T7	homologue to Translation elongation factor 2 n=1 Tax=Prunus persica RepID=I3UIH9_PRUPE partial (95%);UniRef100_I3UIH9	homologue to Translation elongation factor 2 n=1 Tax=Prunus persica RepID=I3UIH9_PRUPE partial (95%);UniRef100_I3UIH9
VIT_19s0027g00780	-0.780506	-1.39148	-0.467041	0.824522	-1.07796		0.120674	0.114606	0.298408	0.0813955	0.0978129		4	4	4	2	4	1	0.598108	0.484662	0.742085	1.72286	0.432976	0.641917	0.0748344	0.171473	0.208025	0.0915577	0.149966	0.137415	homologue to Putative uncharacterized protein n=2 Tax=Vitis vinifera RepID=F6H4T6_VITVI complete;UniRef100_F6H4T6	homologue to NADH-quinone oxidoreductase subunit F n=1 Tax=Medicago truncatula RepID=G7I3R9_MEDTR partial (77%);UniRef100_G7I3R9	homologue to NADH-quinone oxidoreductase subunit F n=1 Tax=Medicago truncatula RepID=G7I3R9_MEDTR partial (77%);UniRef100_G7I3R9
VIT_19s0085g00040	-0.120465	0.393275	-1.02181	-1.01715	-1.39282		0.936324	0.536705	0.437768	0.0541459	0.208178		4	4	4	4	4		1.34836	1.61994	0.210513	0.535909	0.2286		0.946812	0.577884	0.524456	0.0749442	0.320837		homologue to Putative uncharacterized protein n=1 Tax=Vitis vinifera RepID=D7T0Y4_VITVI complete;UniRef100_D7T0Y4	homologue to Ubiquitin-NEDD8-like protein RUB2 n=7 Tax=Poaceae RepID=RUB2_ORYSJ complete;UniRef100_P0C031	homologue to Ubiquitin-NEDD8-like protein RUB2 n=7 Tax=Poaceae RepID=RUB2_ORYSJ complete;UniRef100_P0C031
VIT_19s0085g00260	0.297285	0.161673	-0.205947		-0.096399		0.53873	0.818994	0.660651		0.79409		4	2	4	1	4	1	1.16595	1.30353	0.83104	3.4888	0.918161	1.09233	0.470273	0.839309	0.615617	0.128033	0.69971	0.42635	homologue to Sulfurtransferase n=1 Tax=Vitis vinifera RepID=A5B8K7_VITVI complete;UniRef100_A5B8K7		homologue to Sulfurtransferase n=1 Tax=Vitis vinifera RepID=A5B8K7_VITVI complete;UniRef100_A5B8K7
VIT_19s0085g00370	0.147434	0.568416	0.145805	-0.099126	0.171489	-0.175876	0.716282	0.0598637	0.68684	0.763513	0.713736	0.48302	4	4	4	4	4	4	1.13273	1.48023	1.11726	0.947032	1.06134	0.893558	0.56091	0.00111162	0.367145	0.677544	0.705711	0.380618	homologue to Phosphoglycerate kinase n=1 Tax=Vitis vinifera RepID=A5CAF6_VITVI complete;UniRef100_A5CAF6		homologue to Phosphoglycerate kinase n=1 Tax=Vitis vinifera RepID=A5CAF6_VITVI complete;UniRef100_A5CAF6
VIT_19s0085g00380	0.329875	0.192363	-0.425902	-0.342198	-0.015147	-0.562949	0.42927	0.502037	0.378341	0.258353	0.96807	0.101358	4	4	4	4	4	4	1.24763	1.13433	0.694973	0.789727	0.964219	0.666628	0.237911	0.278743	0.327657	0.0360781	0.955698	0.113186	homologue to Phosphoglycerate kinase n=1 Tax=Vitis vinifera RepID=A5CAF8_VITVI complete;UniRef100_A5CAF8		homologue to Phosphoglycerate kinase n=1 Tax=Vitis vinifera RepID=A5CAF8_VITVI complete;UniRef100_A5CAF8
VIT_19s0085g00600	0.781658	0.403491	0.68713	0.17325	0.0711665	-0.435283	0.163323	0.300706	0.11974	0.684414	0.893829	0.227887	4	4	4	4	4	4	1.76808	1.3008	1.60452	1.19973	0.935308	0.755918	0.145501	0.267304	0.0480904	0.679106	0.900049	0.256502	homologue to Putative uncharacterized protein n=1 Tax=Vitis vinifera RepID=D7T0U8_VITVI complete;UniRef100_D7T0U8	similar to Glyceraldehyde-3-phosphate dehydrogenase n=1 Tax=Capsicum annuum RepID=Q8VWN9_CAPAN partial (79%);UniRef100_Q8VWN9	similar to Glyceraldehyde-3-phosphate dehydrogenase n=1 Tax=Capsicum annuum RepID=Q8VWN9_CAPAN partial (79%);UniRef100_Q8VWN9
VIT_19s0085g00730	0.49914	0.596826	-1.05101	0.401513	-1.36542	-0.316265	0.692585	0.225606	0.499989	0.533331	0.0201361	0.463622	4	4	4	3	3	3	1.06123	1.60826	0.28401	1.60597	0.410969	0.754549	0.73867	0.244533	0.583849	0.589674	0.0328774	0.515712	homologue to Putative uncharacterized protein n=2 Tax=Vitis vinifera RepID=F6H9U4_VITVI complete;UniRef100_F6H9U4	similar to Prohibitin 1-like protein n=1 Tax=Medicago truncatula RepID=G7JSU6_MEDTR partial (86%);UniRef100_G7JSU6	similar to Prohibitin 1-like protein n=1 Tax=Medicago truncatula RepID=G7JSU6_MEDTR partial (86%);UniRef100_G7JSU6
VIT_19s0085g00820	1.55792		0.474626		0.545365		0.0131583		0.313965		0.192362		2	1	2	1	2	1	2.84474	1.01119	1.32174	1.11103	1.4555	0.877498	0.0114104	0.954947	0.250274	0.519304	0.125986	0.340366	homologue to Inosine-5'-monophosphate dehydrogenase n=2 Tax=Vitis vinifera RepID=F6H9U0_VITVI complete;UniRef100_F6H9U0		homologue to Inosine-5'-monophosphate dehydrogenase n=2 Tax=Vitis vinifera RepID=F6H9U0_VITVI complete;UniRef100_F6H9U0
VIT_19s0085g00880	-0.00704496	-0.151284	0.101429	-0.123445	-0.393116	-0.379143	0.98619	0.697015	0.79005	0.718652	0.410212	0.196775	4	4	4	4	4	4	1.02312	0.905704	1.09458	0.922454	0.719282	0.783126	0.978121	0.676496	0.646962	0.643607	0.404218	0.171089	homologue to Putative uncharacterized protein n=1 Tax=Vitis vinifera RepID=F6H9T6_VITVI complete;UniRef100_F6H9T6	similar to Succinic semialdehyde dehydrogenase n=1 Tax=Solanum lycopersicum RepID=B1Q3F8_SOLLC partial (79%);UniRef100_B1Q3F8	similar to Succinic semialdehyde dehydrogenase n=1 Tax=Solanum lycopersicum RepID=B1Q3F8_SOLLC partial (79%);UniRef100_B1Q3F8
VIT_19s0085g01030	-0.328383	-0.366342	-0.222273	0.504653	0.0620563	0.192631	0.432179	0.315466	0.613658	0.350577	0.863199	0.498229	4	4	4	4	4	4	0.815608	0.792724	0.844236	1.29468	1.05605	1.12661	0.242943	0.258465	0.531946	0.396404	0.782939	0.463329	homologue to Putative uncharacterized protein n=1 Tax=Vitis vinifera RepID=F6H9S5_VITVI complete;UniRef100_F6H9S5	similar to Latex-abundant protein n=1 Tax=Hevea brasiliensis RepID=Q9ZSP8_HEVBR partial (78%);UniRef100_Q9ZSP8	similar to Latex-abundant protein n=1 Tax=Hevea brasiliensis RepID=Q9ZSP8_HEVBR partial (78%);UniRef100_Q9ZSP8
VIT_19s0085g01050	2.48126		4.04069				0.00794962		7.70579e-05				2		4				4.93134		16.1847				0.0182212		0.00033265				homologue to Putative uncharacterized protein n=1 Tax=Vitis vinifera RepID=A5AND9_VITVI complete;UniRef100_A5AND9	weakly similar to Small molecular heat shock protein 19 n=1 Tax=Nelumbo nucifera RepID=A3FPF5_NELNU partial (50%);UniRef100_A3FPF5	weakly similar to Small molecular heat shock protein 19 n=1 Tax=Nelumbo nucifera RepID=A3FPF5_NELNU partial (50%);UniRef100_A3FPF5
VIT_19s0085g01090			-1.84873						0.00193072						3						0.280453						0.000519993				homologue to Putative uncharacterized protein n=1 Tax=Vitis vinifera RepID=D7T103_VITVI complete;UniRef100_D7T103	weakly similar to Nucleoprotein TPR n=1 Tax=Arabidopsis thaliana RepID=F4IDK8_ARATH partial (56%);UniRef100_F4IDK8	weakly similar to Nucleoprotein TPR n=1 Tax=Arabidopsis thaliana RepID=F4IDK8_ARATH partial (56%);UniRef100_F4IDK8
VIT_19s0085g01150	0.257846	-0.337856	0.236504	0.648762	0.259102		0.547196	0.293398	0.544642	0.121288	0.524853		4	4	4	4	4		1.15586	0.804272	1.15638	1.50927	1.17775		0.39738	0.173714	0.335609	0.106545	0.443014		homologue to Isocitrate dehydrogenase [NADP] n=1 Tax=Vitis vinifera RepID=D7T0Z7_VITVI complete;UniRef100_D7T0Z7		homologue to Isocitrate dehydrogenase [NADP] n=1 Tax=Vitis vinifera RepID=D7T0Z7_VITVI complete;UniRef100_D7T0Z7
VIT_19s0090g00030	-0.355691		-0.887883				0.603575		0.38271				2		2				0.93235		0.630975				0.623376		0.462879				homologue to Putative uncharacterized protein n=1 Tax=Vitis vinifera RepID=D7T893_VITVI complete;UniRef100_D7T893	similar to Kinase family protein n=1 Tax=Arabidopsis lyrata subsp. lyrata RepID=D7LB14_ARALL partial (66%);UniRef100_D7LB14	similar to Kinase family protein n=1 Tax=Arabidopsis lyrata subsp. lyrata RepID=D7LB14_ARALL partial (66%);UniRef100_D7LB14
VIT_19s0090g00110					-0.596001						0.233105				1		2				1.01208		0.720245				0.62738		0.241866		homologue to Putative uncharacterized protein n=1 Tax=Vitis vinifera RepID=F6HEN7_VITVI complete;UniRef100_F6HEN7	similar to Vacuolar protein sorting-associated protein-like protein n=1 Tax=Medicago truncatula RepID=G7IXK4_MEDTR partial (31%);UniRef100_G7IXK4	similar to Vacuolar protein sorting-associated protein-like protein n=1 Tax=Medicago truncatula RepID=G7IXK4_MEDTR partial (31%);UniRef100_G7IXK4
VIT_19s0090g00280	-0.0746801	-0.0661882	0.466521	0.859892	0.15265	0.347958	0.841996	0.880184	0.255658	0.124528	0.678721	0.368126	4	4	4	4	4	4	0.952436	1.00681	1.39897	1.73125	1.08897	1.2272	0.652374	0.87995	0.106174	0.166293	0.537731	0.409661	homologue to Putative uncharacterized protein n=2 Tax=Vitis vinifera RepID=F6HEJ3_VITVI complete;UniRef100_F6HEJ3	weakly similar to RNA recognition motif family protein, expressed n=1 Tax=Oryza sativa Japonica Group RepID=Q10HZ7_ORYSJ partial (58%);UniRef100_Q10HZ7	weakly similar to RNA recognition motif family protein, expressed n=1 Tax=Oryza sativa Japonica Group RepID=Q10HZ7_ORYSJ partial (58%);UniRef100_Q10HZ7
VIT_19s0090g00390	0.775403	-0.757402					0.616945	0.134164					3	2	1	1	1		1.41005	0.62765	0.46314	0.703255	0.224142		0.677203	0.152871	0.793006	0.0629085	0.155795		homologue to Putative uncharacterized protein n=2 Tax=Vitis vinifera RepID=D7T8C3_VITVI complete;UniRef100_D7T8C3	similar to Constitutive plastid-lipid associated protein n=1 Tax=Solanum lycopersicum RepID=A0RZC9_SOLLC partial (79%);UniRef100_A0RZC9	similar to Constitutive plastid-lipid associated protein n=1 Tax=Solanum lycopersicum RepID=A0RZC9_SOLLC partial (79%);UniRef100_A0RZC9
VIT_19s0090g00410	-0.268052		-0.633065	-0.531639			0.568507		0.140964	0.10944			3	1	4	2			0.830701	0.800349	0.658945	0.690951			0.488767	0.292332	0.0515621	0.0206661			homologue to Putative uncharacterized protein n=2 Tax=Vitis RepID=F6HEK1_VITVI complete;UniRef100_F6HEK1	similar to Calmodulin-like domain protein kinase isoenzyme gamma n=1 Tax=Glycine max RepID=O24431_SOYBN partial (81%);UniRef100_O24431	similar to Calmodulin-like domain protein kinase isoenzyme gamma n=1 Tax=Glycine max RepID=O24431_SOYBN partial (81%);UniRef100_O24431
VIT_19s0090g00460	-0.172495	-0.251047	0.277667	0.375202	-0.0537158	0.0548897	0.757176	0.43261	0.594835	0.308491	0.867269	0.835526	4	4	4	4	4	4	0.951906	0.857782	1.11792	1.3045	0.961947	1.0412	0.747659	0.308473	0.580002	0.235556	0.42216	0.808998	homologue to Putative uncharacterized protein n=1 Tax=Vitis vinifera RepID=D7T7Y3_VITVI complete;UniRef100_D7T7Y3	similar to Aconitate hydratase n=1 Tax=Medicago truncatula RepID=G7ITZ5_MEDTR partial (87%);UniRef100_G7ITZ5	similar to Aconitate hydratase n=1 Tax=Medicago truncatula RepID=G7ITZ5_MEDTR partial (87%);UniRef100_G7ITZ5
VIT_19s0090g00810	0.288373		0.593746				0.590483		0.14381				2		2				1.1818		1.50981				0.564639		0.0274705				homologue to Imidazole glycerol phosphate synthase subunit hisF n=1 Tax=Vitis vinifera RepID=F6HEQ3_VITVI complete;UniRef100_F6HEQ3		homologue to Imidazole glycerol phosphate synthase subunit hisF n=1 Tax=Vitis vinifera RepID=F6HEQ3_VITVI complete;UniRef100_F6HEQ3
VIT_19s0090g01030	0.492636						0.729625						2		1				1.85274		0.221296				0.772095		0.365921				homologue to Putative uncharacterized protein n=1 Tax=Vitis vinifera RepID=F6HES7_VITVI complete;UniRef100_F6HES7	similar to Aspartate carbamoyltransferase 2, chloroplastic n=1 Tax=Pisum sativum RepID=PYRB2_PEA partial (77%);UniRef100_Q43087	similar to Aspartate carbamoyltransferase 2, chloroplastic n=1 Tax=Pisum sativum RepID=PYRB2_PEA partial (77%);UniRef100_Q43087
VIT_19s0090g01130						-1.11089						0.122528		1				3		0.752629				0.534555		0.368261				0.203325	homologue to Putative uncharacterized protein n=1 Tax=Vitis vinifera RepID=D7T831_VITVI complete;UniRef100_D7T831	similar to AT3G20290 protein n=1 Tax=Arabidopsis thaliana RepID=Q94CF0_ARATH partial (86%);UniRef100_Q94CF0	similar to AT3G20290 protein n=1 Tax=Arabidopsis thaliana RepID=Q94CF0_ARATH partial (86%);UniRef100_Q94CF0
VIT_19s0090g01190	0.244081			0.458246			0.879706			0.462739			2	1	1	3	1	1	1.08221	3.32944	0.500742	1.58074	0.0854512	0.643082	0.899946	0.328443	0.934502	0.521837	0.0279704	0.614084	homologue to Putative uncharacterized protein n=1 Tax=Vitis vinifera RepID=F6HET3_VITVI complete;UniRef100_F6HET3	weakly similar to GrpE protein homolog n=1 Tax=Glycine max RepID=I1JJD4_SOYBN partial (63%);UniRef100_I1JJD4	weakly similar to GrpE protein homolog n=1 Tax=Glycine max RepID=I1JJD4_SOYBN partial (63%);UniRef100_I1JJD4
VIT_19s0090g01230	-0.739171		-0.692426				0.0845865		0.339276				2	1	2				0.592823	2.07692	0.639026				0.0072896	0.975245	0.391399				homologue to Putative uncharacterized protein n=1 Tax=Vitis vinifera RepID=F6HET4_VITVI complete;UniRef100_F6HET4	similar to Microtubule-associated protein MAP65-1a n=1 Tax=Nicotiana tabacum RepID=Q9FEV9_TOBAC partial (75%);UniRef100_Q9FEV9	similar to Microtubule-associated protein MAP65-1a n=1 Tax=Nicotiana tabacum RepID=Q9FEV9_TOBAC partial (75%);UniRef100_Q9FEV9
VIT_19s0090g01320	0.576234				-1.47245		0.501165				0.00766615		2	1	1	1	2		1.26133	1.54029	0.647461	1.59192	0.349851		0.550155	0.0553452	0.782801	0.249298	0.00942925		homologue to Putative uncharacterized protein n=2 Tax=Vitis vinifera RepID=D7T850_VITVI complete;UniRef100_D7T850	homologue to FtsZ1 protein n=1 Tax=Manihot esculenta RepID=H9AY28_MANES partial (82%);UniRef100_H9AY28	homologue to FtsZ1 protein n=1 Tax=Manihot esculenta RepID=H9AY28_MANES partial (82%);UniRef100_H9AY28
VIT_19s0090g01490	-0.640275		-0.691748		0.344882		0.570245		0.413371		0.71626		4		4		3		0.713476		0.723801		0.956261		0.628269		0.479175		0.770601		homologue to Putative uncharacterized protein n=1 Tax=Vitis vinifera RepID=D7T860_VITVI complete;UniRef100_D7T860	weakly similar to Glycerophosphodiesterase-like protein n=1 Tax=Nicotiana tabacum RepID=Q2WGN6_TOBAC partial (60%);UniRef100_Q2WGN6	weakly similar to Glycerophosphodiesterase-like protein n=1 Tax=Nicotiana tabacum RepID=Q2WGN6_TOBAC partial (60%);UniRef100_Q2WGN6
VIT_19s0090g01570	-1.12627	0.139649	0.0573282		4.348		0.0890073	0.882285	0.910919		0.017698		4	4	4		4		0.494863	1.18545	1.02595		8.20294		0.101729	0.898596	0.906055		0.0708623		homologue to 40S ribosomal protein S8 n=1 Tax=Vitis vinifera RepID=F6HEM1_VITVI complete;UniRef100_F6HEM1		homologue to 40S ribosomal protein S8 n=1 Tax=Vitis vinifera RepID=F6HEM1_VITVI complete;UniRef100_F6HEM1
VIT_19s0090g01660	2.46237		-0.268204	1.50919	0.192292		0.415114		0.728075	0.57225	0.636516		2	1	2	2	2	1	1.53525	1.58683	0.602873	24.539	1.104	1.03917	0.49005	0.957282	0.759144	0.688687	0.568005	0.741266	homologue to Putative uncharacterized protein n=1 Tax=Vitis vinifera RepID=F6HEM8_VITVI complete;UniRef100_F6HEM8	similar to Heterogeneous nuclear ribonucleoprotein A1 n=1 Tax=Medicago truncatula RepID=G7J1I9_MEDTR partial (74%);UniRef100_G7J1I9	similar to Heterogeneous nuclear ribonucleoprotein A1 n=1 Tax=Medicago truncatula RepID=G7J1I9_MEDTR partial (74%);UniRef100_G7J1I9
VIT_19s0090g01740	-1.13912		0.275317				0.1266		0.538048				2		3				0.514333		1.19033				0.159236		0.455354				homologue to Putative uncharacterized protein n=1 Tax=Vitis vinifera RepID=F6HER6_VITVI complete;UniRef100_F6HER6	similar to GRAS family transcription factor n=1 Tax=Populus trichocarpa RepID=B9IAQ7_POPTR partial (72%);UniRef100_B9IAQ7	similar to GRAS family transcription factor n=1 Tax=Populus trichocarpa RepID=B9IAQ7_POPTR partial (72%);UniRef100_B9IAQ7
VIT_19s0090g01760		0.0819241		-0.210646				0.894326		0.512421			1	2	1	2	1	1	1.32693	1.13907	0.288477	0.866802	0.431767	1.26806	0.780017	0.904239	0.582161	0.337634	0.211125	0.544853	homologue to Putative uncharacterized protein n=2 Tax=Vitis vinifera RepID=A5BYX3_VITVI partial (86%);UniRef100_A5BYX3	similar to At4g16450 n=1 Tax=Arabidopsis thaliana RepID=Q84W12_ARATH partial (80%);UniRef100_Q84W12	similar to At4g16450 n=1 Tax=Arabidopsis thaliana RepID=Q84W12_ARATH partial (80%);UniRef100_Q84W12
VIT_19s0093g00150			0.507457						0.523924						4						1.1721						0.576724				homologue to Putative uncharacterized protein n=1 Tax=Vitis vinifera RepID=F6HR72_VITVI complete;UniRef100_F6HR72	homologue to UPI00023B296F related cluster n=1 Tax=unknown RepID=UPI00023B296F partial (95%);UniRef100_UPI00023B296F	homologue to Glutathione S-transferase n=1 Tax=Vitis vinifera RepID=A1YW90_VITVI partial (95%);UniRef100_A1YW90
VIT_19s0093g00310	0.0725027				-5.00103		0.929842				0.0045091		4				4		1.15005				0		0.937276				0.0216415		homologue to Putative uncharacterized protein n=1 Tax=Vitis vinifera RepID=F6HR78_VITVI complete;UniRef100_F6HR78	similar to UPI00023B296B related cluster n=1 Tax=unknown RepID=UPI00023B296B partial (89%);UniRef100_UPI00023B296B	similar to Glutathione S-transferase n=1 Tax=Vitis vinifera RepID=A1YW90_VITVI partial (90%);UniRef100_A1YW90
VIT_19s0093g00510	-0.264754	-0.804953	-0.559151		2.74515		0.607353	0.477692	0.33266		0.166071		4	4	4		4		0.827976	0.891138	0.644731		1.48861		0.570423	0.545166	0.342729		0.291345		homologue to Putative uncharacterized protein n=1 Tax=Vitis vinifera RepID=D7TQZ8_VITVI complete;UniRef100_D7TQZ8	homologue to Glycolate oxidase n=1 Tax=Mikania micrantha RepID=D7EZN6_9ASTR partial (92%);UniRef100_D7EZN6	homologue to Glycolate oxidase n=1 Tax=Mikania micrantha RepID=D7EZN6_9ASTR partial (92%);UniRef100_D7EZN6
VIT_19s0177g00090		4.5947		2.32506	-1.73254			0.100979		0.25286	0.228934			4		2	4			8.81881		34.6783	0.0893459			0.170877		0.364484	0.350956		homologue to Putative uncharacterized protein n=1 Tax=Vitis vinifera RepID=A5AEI7_VITVI complete;UniRef100_A5AEI7	similar to UPI00023B2CA4 related cluster n=1 Tax=unknown RepID=UPI00023B2CA4 partial (75%);UniRef100_UPI00023B2CA4	homologue to 2S albumin n=1 Tax=Vitis vinifera RepID=Q84JW2_VITVI complete;UniRef100_Q84JW2
VIT_19s0177g00310	0.715894		0.617985				0.228425		0.2662				2	1	2		1		1.53401	0.839076	1.62316		0.230208		0.225727	0.388921	0.265628		0.0713262		homologue to Putative uncharacterized protein n=1 Tax=Vitis vinifera RepID=F6H9B6_VITVI complete;UniRef100_F6H9B6	similar to Tryptophan synthase beta chain 2, chloroplastic n=1 Tax=Camptotheca acuminata RepID=TRPB_CAMAC partial (85%);UniRef100_O50046	similar to Tryptophan synthase beta chain 2, chloroplastic n=1 Tax=Camptotheca acuminata RepID=TRPB_CAMAC partial (85%);UniRef100_O50046
VIT_19s0177g00320	0.174677		-0.0350512				0.784856		0.962379				2	1	2		1	1	1.16481	1.59252	0.923632		1.1023	0.915096	0.791554	0.0934021	0.966513		0.634191	0.631705	homologue to Putative uncharacterized protein n=1 Tax=Vitis vinifera RepID=F6H9B7_VITVI complete;UniRef100_F6H9B7	similar to Chloroplast lipocalin n=1 Tax=Glycine max RepID=Q38JB2_SOYBN partial (75%);UniRef100_Q38JB2	similar to Chloroplast lipocalin n=1 Tax=Glycine max RepID=Q38JB2_SOYBN partial (75%);UniRef100_Q38JB2
VIT_19s0177g00360				-0.14072						0.730146			1	1	1	2		1	0.898085	0.794326	0.389912	0.942101		1.09738	0.860231	0.494583	0.472562	0.716909		0.564332	homologue to Putative uncharacterized protein n=1 Tax=Vitis vinifera RepID=A5AU19_VITVI complete;UniRef100_A5AU19	similar to AT5g54750/MBG8_1 n=1 Tax=Arabidopsis thaliana RepID=Q9FFV2_ARATH partial (90%);UniRef100_Q9FFV2	similar to AT5g54750/MBG8_1 n=1 Tax=Arabidopsis thaliana RepID=Q9FFV2_ARATH partial (90%);UniRef100_Q9FFV2

### Sheet: DEP counts
c("up", "down", "total DEP", "total EP")	g1	g7	v1	v7	r1	r7
up	11	14	70	49	38	13
down	28	94	78	34	200	71
total DEP	39	108	148	83	238	84
total EP	1633	1263	1580	1054	1244	857

### Sheet: DEP overlap day 1
id	g1.lfc	g7.lfc	v1.lfc	v7.lfc	r1.lfc	r7.lfc	g1.p	g7.p	v1.p	v7.p	r1.p	r7.p	g1.occ	g7.occ	v1.occ	v7.occ	r1.occ	r7.occ	g1.a1.ratio	g7.a1.ratio	v1.a1.ratio	v7.a1.ratio	r1.a1.ratio	r7.a1.ratio	g1.a1.anova.p	g7.a1.anova.p	v1.a1.anova.p	v7.a1.anova.p	r1.a1.anova.p	r7.a1.anova.p	description	description_not_Vitis	description_filtered
VIT_12s0057g01020	-2.13719	-1.72285	-5.05928	-0.420617	-1.77057	-0.163323	0.00130755	0.272654	0.000702418	0.381906	0.0112165	0.659079	4	2	3	3	4	4	0.225357	0.540559	0.045319	0.697223	0.287957	0.901796	0.000384992	0.355746	0.00510463	0.40539	0.0283395	0.681659	homologue to Putative uncharacterized protein n=1 Tax=Vitis vinifera RepID=F6HHQ0_VITVI complete;UniRef100_F6HHQ0	weakly similar to Fasciclin-like arabinogalactan protein 19 n=1 Tax=Gossypium hirsutum RepID=A9XTM4_GOSHI partial (63%);UniRef100_A9XTM4	weakly similar to Fasciclin-like arabinogalactan protein 19 n=1 Tax=Gossypium hirsutum RepID=A9XTM4_GOSHI partial (63%);UniRef100_A9XTM4
VIT_02s0025g00280	1.27748	1.17864	2.84006	0.450703	1.30254	1.92149	0.0917743	0.585401	0.000663028	0.50363	0.0415492	0.00160593	4	4	4	4	4	4	2.77185	6.71177	7.69872	1.59176	2.21958	3.58919	0.121361	0.648899	0.00169495	0.566093	0.073024	0.00702041	homologue to Putative uncharacterized protein n=1 Tax=Vitis vinifera RepID=F6HUM9_VITVI complete;UniRef100_F6HUM9	homologue to Heat shock protein n=1 Tax=Hevea brasiliensis RepID=Q71EE1_HEVBR partial (95%);UniRef100_Q71EE1	homologue to Heat shock protein n=1 Tax=Hevea brasiliensis RepID=Q71EE1_HEVBR partial (95%);UniRef100_Q71EE1
VIT_02s0033g01120	-1.63579	-1.52454	-1.60763		-1.43301		0.111724	0.00172502	0.016264		0.0218315		4	3	4	1	4		0.475298	0.345541	0.302175	0.86663	0.373264		0.16933	0.000709472	0.0236412	0.571805	0.0405981		homologue to Putative uncharacterized protein n=1 Tax=Vitis vinifera RepID=F6I089_VITVI complete;UniRef100_F6I089	similar to Probable methyltransferase PMT20 n=1 Tax=Arabidopsis thaliana RepID=PMTK_ARATH partial (78%);UniRef100_Q9C6S7	similar to Probable methyltransferase PMT20 n=1 Tax=Arabidopsis thaliana RepID=PMTK_ARATH partial (78%);UniRef100_Q9C6S7
VIT_03s0038g02230	-2.37736		-3.50614				0.0037374		0.00142966				4		4				0.204683		0.0754607				0.00704336		0.00662652				homologue to Putative uncharacterized protein n=1 Tax=Vitis vinifera RepID=F6I109_VITVI complete;UniRef100_F6I109	weakly similar to Subtilase family protein n=1 Tax=Arabidopsis thaliana RepID=Q9LUM3_ARATH partial (58%);UniRef100_Q9LUM3	weakly similar to Subtilase family protein n=1 Tax=Arabidopsis thaliana RepID=Q9LUM3_ARATH partial (58%);UniRef100_Q9LUM3
VIT_03s0063g02610	-1.41169	0.189626	-3.87538	-1.15585	-0.42309	-0.763757	0.0331259	0.728378	0.000334974	0.0457779	0.224195	0.0386765	4	4	4	4	4	4	0.382882	1.0258	0.0590405	0.485014	0.742759	0.593666	0.0381955	0.74666	0.00185891	0.0730935	0.0143406	0.0507713	homologue to Putative uncharacterized protein n=1 Tax=Vitis vinifera RepID=F6HQM5_VITVI complete;UniRef100_F6HQM5	weakly similar to OsGRP1 n=1 Tax=Oryza sativa RepID=O24187_ORYSA partial (49%);UniRef100_O24187	weakly similar to OsGRP1 n=1 Tax=Oryza sativa RepID=O24187_ORYSA partial (49%);UniRef100_O24187
VIT_04s0008g01570	1.41361	3.05003	2.57003		4.21507		0.0546887	0.0248475	0.00411332		0.000377465		4	4	4		3	1	2.65731	9.92694	4.9869		18.381	1.83401	0.073961	0.0572266	0.0119883		0.00448027	0.635242	homologue to Putative uncharacterized protein n=1 Tax=Vitis vinifera RepID=F6H3Q8_VITVI complete;UniRef100_F6H3Q8		homologue to Small heat shock protein 17.4 kDa n=1 Tax=Vitis vinifera RepID=D1MIX7_VITVI partial (97%);UniRef100_D1MIX7
VIT_05s0020g00720	-0.641831	-0.236436	-2.07528	-0.784434	-0.933237	-0.189696	0.198578	0.402308	0.00553367	0.0707815	0.0464745	0.532755	4	2	3	2	3	2	0.648497	0.853735	0.233979	0.59618	0.526707	0.870512	0.140723	0.155211	0.0108975	0.0646773	0.0347263	0.521257	homologue to Putative uncharacterized protein n=1 Tax=Vitis vinifera RepID=D7T684_VITVI complete;UniRef100_D7T684	similar to Pto-interacting protein 1 n=1 Tax=Solanum lycopersicum RepID=PTI1_SOLLC partial (85%);UniRef100_Q41328	similar to Pto-interacting protein 1 n=1 Tax=Solanum lycopersicum RepID=PTI1_SOLLC partial (85%);UniRef100_Q41328
VIT_05s0062g01430	-0.982813		-3.24205		0.603633		0.0419065		0.0043993		0.297286		2		2		4	1	0.516364		0.133219		1.43658	0.557386	0.010039		0.0166243		0.345722	0.080704	homologue to Putative uncharacterized protein n=1 Tax=Vitis vinifera RepID=D7U9Q6_VITVI complete;UniRef100_D7U9Q6	weakly similar to Beta-1 3-glucanase n=1 Tax=Medicago truncatula RepID=G7LF67_MEDTR partial (66%);UniRef100_G7LF67	weakly similar to Beta-1 3-glucanase n=1 Tax=Medicago truncatula RepID=G7LF67_MEDTR partial (66%);UniRef100_G7LF67
VIT_07s0005g03410		1.47615	4.09521	3.51602	-4.80621	-0.955899		0.553472	0.000207738	0.117491	0.00304602	0.731799		4	4	4	4	4		2.25342	18.2573	97.1433	0.0190664	0.778714		0.620672	0.00125395	0.215076	0.021491	0.785486	homologue to Putative uncharacterized protein n=2 Tax=Vitis vinifera RepID=F6HZK2_VITVI complete;UniRef100_F6HZK2	weakly similar to 11S seed storage globulin B n=1 Tax=Chenopodium quinoa RepID=Q06AW1_CHEQI partial (48%);UniRef100_Q06AW1	weakly similar to 11S seed storage globulin B n=1 Tax=Chenopodium quinoa RepID=Q06AW1_CHEQI partial (48%);UniRef100_Q06AW1
VIT_07s0005g03420		1.67197	4.02916	2.83142	-6.09272	-0.997325		0.504349	0.000156205	0.197584	0.00096696	0.721226	1	4	4	4	4	4	50.625	2.38542	17.8424	64.8881	0.00731415	0.600549	0.320959	0.577113	0.000862549	0.307542	0.0106851	0.776898	homologue to Putative uncharacterized protein n=1 Tax=Vitis vinifera RepID=F6HZK3_VITVI complete;UniRef100_F6HZK3	weakly similar to 11S globulin seed storage protein (Fragment) n=1 Tax=Amaranthus hypochondriacus RepID=Q38712_AMAHP partial (48%);UniRef100_Q38712	weakly similar to 11S globulin seed storage protein (Fragment) n=1 Tax=Amaranthus hypochondriacus RepID=Q38712_AMAHP partial (48%);UniRef100_Q38712
VIT_08s0007g02470	-1.31474		-3.5999		-0.161508		0.0405097		0.00297811		0.669934		3	1	4		4	1	0.40896	0.625316	0.0722518		0.895826	0.549247	0.0437016	0.826154	0.0129596		0.555221	0.0790269	homologue to Putative uncharacterized protein n=1 Tax=Vitis vinifera RepID=F6HKR1_VITVI complete;UniRef100_F6HKR1	weakly similar to Aspartyl protease family protein n=1 Tax=Arabidopsis lyrata subsp. lyrata RepID=D7LU75_ARALL partial (55%);UniRef100_D7LU75	weakly similar to Aspartyl protease family protein n=1 Tax=Arabidopsis lyrata subsp. lyrata RepID=D7LU75_ARALL partial (55%);UniRef100_D7LU75
VIT_09s0002g00570			-4.83404		2.16287				5.82634e-05		0.0108773				2		2				0.0380232		4.02982				0.00045853		0.0358379		homologue to Putative uncharacterized protein n=1 Tax=Vitis vinifera RepID=F6HXP4_VITVI complete;UniRef100_F6HXP4	weakly similar to GDSL esterase/lipase n=1 Tax=Medicago truncatula RepID=G7KQ42_MEDTR partial (48%);UniRef100_G7KQ42	weakly similar to GDSL esterase/lipase n=1 Tax=Medicago truncatula RepID=G7KQ42_MEDTR partial (48%);UniRef100_G7KQ42
VIT_10s0003g00260		1.73415	3.01853		1.02101			0.138602	0.0016815		0.0499114		1	2	2		2	1	4.08593	4.94875	9.54279		1.93618	4.24971	0.0193098	0.207647	0.00621756		0.0570504	0.00054172	homologue to Putative uncharacterized protein n=1 Tax=Vitis vinifera RepID=F6HM35_VITVI complete;UniRef100_F6HM35	similar to Chaperone protein dnaJ n=1 Tax=Medicago truncatula RepID=B7FHS3_MEDTR partial (79%);UniRef100_B7FHS3	similar to Chaperone protein dnaJ n=1 Tax=Medicago truncatula RepID=B7FHS3_MEDTR partial (79%);UniRef100_B7FHS3
VIT_13s0019g02840	2.63834		2.29768				0.0431679		0.0247863				4		4				10.5515		3.4982				0.0876802		0.057736				homologue to Putative uncharacterized protein n=1 Tax=Vitis vinifera RepID=F6HNQ6_VITVI complete;UniRef100_F6HNQ6		homologue to Small heat shock protein 17.1 kDa n=1 Tax=Vitis vinifera RepID=D1MIX5_VITVI partial (95%);UniRef100_D1MIX5
VIT_13s0019g03160	1.7771		2.67748				0.034046		0.000814934				2		4				3.66634		6.07349				0.0562942		0.00178928				homologue to Putative uncharacterized protein n=1 Tax=Vitis vinifera RepID=F6HNM7_VITVI complete;UniRef100_F6HNM7	similar to HSP18.1B n=1 Tax=Citrullus lanatus RepID=H6TB47_CITLA partial (77%);UniRef100_H6TB47	similar to HSP18.1B n=1 Tax=Citrullus lanatus RepID=H6TB47_CITLA partial (77%);UniRef100_H6TB47
VIT_13s0064g00460	-0.903304	-0.245072	-5.10747	-0.115353	0.646531	-0.542483	0.0390553	0.388041	4.28416e-06	0.684101	0.117233	0.148874	4	4	4	4	4	4	0.535287	0.843173	0.0289266	0.921183	1.59276	0.658482	0.00030739	0.149661	8.42881e-07	0.272899	0.0570579	0.180352	homologue to Putative uncharacterized protein n=1 Tax=Vitis vinifera RepID=F6HBC6_VITVI complete;UniRef100_F6HBC6	similar to F17A17.37 protein n=3 Tax=Arabidopsis thaliana RepID=Q9SFB1_ARATH partial (70%);UniRef100_Q9SFB1	similar to F17A17.37 protein n=3 Tax=Arabidopsis thaliana RepID=Q9SFB1_ARATH partial (70%);UniRef100_Q9SFB1
VIT_13s0074g00390	-1.84416	-1.44299	-1.98008		-0.0762567		0.03615	0.0590499	0.020553		0.912458		3	4	4	1	2	1	0.264479	0.414071	0.224556	1.29341	0.828309	1.07656	0.0620224	0.0963333	0.0433086	0.93217	0.925743	0.904075	homologue to Putative uncharacterized protein n=1 Tax=Vitis vinifera RepID=D7UBU8_VITVI complete;UniRef100_D7UBU8	similar to Cytochrome P450 77A2 n=1 Tax=Solanum melongena RepID=C77A2_SOLME partial (76%);UniRef100_P37124	similar to Cytochrome P450 77A2 n=1 Tax=Solanum melongena RepID=C77A2_SOLME partial (76%);UniRef100_P37124
VIT_14s0066g00250	-0.286776	-0.312894	-2.32988	-0.325355	-1.16638	-0.230788	0.665578	0.391354	0.0246246	0.395137	0.0195923	0.556831	4	3	3	4	4	4	0.818093	0.812633	0.206833	0.809643	0.438296	0.809209	0.680065	0.335304	0.0578715	0.343097	0.0168163	0.592526	homologue to Putative uncharacterized protein n=2 Tax=Vitis vinifera RepID=F6HUT2_VITVI complete;UniRef100_F6HUT2	weakly similar to Acetylcholinesterase n=1 Tax=Macroptilium atropurpureum RepID=B0M183_9FABA partial (64%);UniRef100_B0M183	weakly similar to Acetylcholinesterase n=1 Tax=Macroptilium atropurpureum RepID=B0M183_9FABA partial (64%);UniRef100_B0M183
VIT_15s0046g03570	-1.06867	-0.514587	-2.68246	1.13527	-1.67879	-0.283921	0.125619	0.0922728	0.0127649	0.10746	0.0110899	0.421578	4	4	4	4	4	4	0.450769	0.701885	0.138162	2.7845	0.292347	0.834014	0.149409	0.0107269	0.0359655	0.169652	0.0252549	0.446137	homologue to Putative uncharacterized protein n=1 Tax=Vitis vinifera RepID=F6I6H7_VITVI complete;UniRef100_F6I6H7	weakly similar to Short-chain dehydrogenase/reductase family protein n=1 Tax=Arabidopsis lyrata subsp. lyrata RepID=D7LS74_ARALL partial (66%);UniRef100_D7LS74	weakly similar to Short-chain dehydrogenase/reductase family protein n=1 Tax=Arabidopsis lyrata subsp. lyrata RepID=D7LS74_ARALL partial (66%);UniRef100_D7LS74
VIT_16s0022g01430	-1.14783		-2.57911				0.0269015		0.00117919				4		2				0.461519		0.167457				0.00928717		0.00266652				homologue to Putative uncharacterized protein n=1 Tax=Vitis vinifera RepID=F6HAM7_VITVI complete;UniRef100_F6HAM7	similar to AT5g51550/K17N15_10 n=1 Tax=Arabidopsis lyrata subsp. lyrata RepID=D7MR20_ARALL partial (75%);UniRef100_D7MR20	similar to AT5g51550/K17N15_10 n=1 Tax=Arabidopsis lyrata subsp. lyrata RepID=D7MR20_ARALL partial (75%);UniRef100_D7MR20
VIT_16s0050g01150	1.95115	3.47899	3.8309		0.926872	1.18784	0.0148611	0.0617808	0.000123385		0.0749906	0.00462597	4	3	4		4	4	4.3963	19.4506	15.1761		1.76716	2.31658	0.0253757	0.11682	0.000524693		0.0857256	0.00860366	homologue to Putative uncharacterized protein n=1 Tax=Vitis vinifera RepID=F6H6C3_VITVI complete;UniRef100_F6H6C3	homologue to Heat shock protein n=1 Tax=Hevea brasiliensis RepID=Q71EE1_HEVBR partial (94%);UniRef100_Q71EE1	homologue to Heat shock protein n=1 Tax=Hevea brasiliensis RepID=Q71EE1_HEVBR partial (94%);UniRef100_Q71EE1
VIT_16s0098g01630	-1.25759	-0.671083	0.000952099	0.353892	-2.32907		0.0253396	0.284129	0.99861	0.321921	0.0108512		2	4	4	3	4	1	0.435422	0.723273	1.0689	1.26036	0.211452	0.922388	0.0153787	0.33296	0.998599	0.230169	0.038107	0.823075	homologue to Putative uncharacterized protein n=2 Tax=Vitis vinifera RepID=E0CV68_VITVI complete;UniRef100_E0CV68	similar to Armadillo/beta-catenin-like repeat-containing protein n=2 Tax=Arabidopsis thaliana RepID=Q9FJD4_ARATH partial (87%);UniRef100_Q9FJD4	similar to Armadillo/beta-catenin-like repeat-containing protein n=2 Tax=Arabidopsis thaliana RepID=Q9FJD4_ARATH partial (87%);UniRef100_Q9FJD4
VIT_17s0000g02680	-1.84738	1.01992	-1.6708	-0.269277	1.00081		0.0243927	0.348379	0.0244233	0.795474	0.196872		4	3	4	3	3		0.320946	1.48472	0.277196	1.28918	2.35208		0.0410853	0.423183	0.0421774	0.828432	0.284835		homologue to Putative uncharacterized protein n=1 Tax=Vitis vinifera RepID=D7SJ82_VITVI complete;UniRef100_D7SJ82	similar to Glycosyl hydrolase family 1 protein n=1 Tax=Arabidopsis lyrata subsp. lyrata RepID=D7L7Z4_ARALL partial (74%);UniRef100_D7L7Z4	similar to Glycosyl hydrolase family 1 protein n=1 Tax=Arabidopsis lyrata subsp. lyrata RepID=D7L7Z4_ARALL partial (74%);UniRef100_D7L7Z4
VIT_17s0000g05650	-0.619059	-0.289341	-1.18147	-1.15803	-1.61257		0.178673	0.75067	0.041107	0.133634	0.0290707		4	4	4	4	3		0.64472	0.999005	0.431458	0.569464	0.308999		0.0880278	0.783922	0.0414814	0.207471	0.0652737		homologue to Putative uncharacterized protein n=1 Tax=Vitis vinifera RepID=A5C347_VITVI complete;UniRef100_A5C347	weakly similar to F25A4.30 protein n=3 Tax=Arabidopsis thaliana RepID=Q9SSF7_ARATH partial (10%);UniRef100_Q9SSF7	weakly similar to F25A4.30 protein n=3 Tax=Arabidopsis thaliana RepID=Q9SSF7_ARATH partial (10%);UniRef100_Q9SSF7
VIT_17s0000g06880	-1.06842		-2.0001				0.0487504		0.0174533				3		2		1		0.458219		0.213366		0.0708948		0.0309503		0.0372109		0.192553		homologue to Putative uncharacterized protein n=1 Tax=Vitis vinifera RepID=F6GT30_VITVI complete;UniRef100_F6GT30	weakly similar to Heparanase-like protein 1 n=1 Tax=Arabidopsis thaliana RepID=HPSE1_ARATH partial (66%);UniRef100_Q9FF10	weakly similar to Heparanase-like protein 1 n=1 Tax=Arabidopsis thaliana RepID=HPSE1_ARATH partial (66%);UniRef100_Q9FF10
VIT_18s0001g12690	2.09861	0.452356	2.99368		-2.27873		0.0773423	0.533147	0.0100605		0.000624511		4	4	4		2		3.44479	1.77105	8.20035		0.208634		0.133018	0.582084	0.0315122		0.00133138		homologue to Putative uncharacterized protein n=1 Tax=Vitis vinifera RepID=E0CQE7_VITVI complete;UniRef100_E0CQE7		homologue to Isoflavone reductase-like protein 4 n=1 Tax=Vitis vinifera RepID=Q3KN69_VITVI complete;UniRef100_Q3KN69
VIT_18s0001g13230	-1.49941	-2.6201	-4.09919				0.0283022	0.305314	0.000205354				4	2	4		1		0.377151	0.100379	0.0595997		1.8565		0.0349047	0.392805	0.00124098		0.17549		homologue to Beta-galactosidase n=1 Tax=Vitis vinifera RepID=E0CPF1_VITVI complete;UniRef100_E0CPF1		homologue to Beta-galactosidase n=1 Tax=Vitis vinifera RepID=E0CPF1_VITVI complete;UniRef100_E0CPF1
VIT_18s0041g01230	1.15781	1.17598	2.05951	5.30331	-0.634163	0.342967	0.0371761	0.0187786	0.00536349	0.0186827	0.172956	0.278527	4	4	4	4	4	4	2.20813	2.31975	4.15183	14.5737	0.616234	1.2685	0.0242921	0.0216776	0.0102528	0.0762774	0.155971	0.276567	homologue to Putative uncharacterized protein n=1 Tax=Vitis vinifera RepID=F6I3V5_VITVI complete;UniRef100_F6I3V5	similar to Chloroplast heat shock protein 70-2 n=1 Tax=Ipomoea nil RepID=B1A010_IPONI partial (85%);UniRef100_B1A010	similar to Chloroplast heat shock protein 70-2 n=1 Tax=Ipomoea nil RepID=B1A010_IPONI partial (85%);UniRef100_B1A010
VIT_19s0085g01050	2.48126		4.04069				0.00794962		7.70579e-05				2		4				4.93134		16.1847				0.0182212		0.00033265				homologue to Putative uncharacterized protein n=1 Tax=Vitis vinifera RepID=A5AND9_VITVI complete;UniRef100_A5AND9	weakly similar to Small molecular heat shock protein 19 n=1 Tax=Nelumbo nucifera RepID=A3FPF5_NELNU partial (50%);UniRef100_A3FPF5	weakly similar to Small molecular heat shock protein 19 n=1 Tax=Nelumbo nucifera RepID=A3FPF5_NELNU partial (50%);UniRef100_A3FPF5
VIT_00s0125g00280	-0.65736	-0.528114	-0.624401	-1.01576	-1.73194	-0.591472	0.426123	0.37023	0.423902	0.110318	0.0193217	0.418013	4	4	4	4	4	3	0.769498	0.761047	0.647334	0.572411	0.298733	0.632499	0.476171	0.412563	0.481758	0.164256	0.0477004	0.505664	homologue to Putative uncharacterized protein n=1 Tax=Vitis vinifera RepID=F6H2R3_VITVI complete;UniRef100_F6H2R3	similar to Photosystem I reaction center subunit III n=1 Tax=Vigna radiata var. radiata RepID=Q9XQB4_VIGRR partial (81%);UniRef100_Q9XQB4	similar to Photosystem I reaction center subunit III n=1 Tax=Vigna radiata var. radiata RepID=Q9XQB4_VIGRR partial (81%);UniRef100_Q9XQB4
VIT_00s0207g00010	-0.447349		-1.62625				0.344812		0.0190748				4	1	4				0.734094	1.27702	0.32493				0.254263	0.934538	0.0299481				homologue to Putative uncharacterized protein n=1 Tax=Vitis vinifera RepID=D7U6H3_VITVI complete;UniRef100_D7U6H3	weakly similar to HXXXD-type acyl-transferase-like protein n=2 Tax=Arabidopsis thaliana RepID=O80816_ARATH partial (64%);UniRef100_O80816	weakly similar to HXXXD-type acyl-transferase-like protein n=2 Tax=Arabidopsis thaliana RepID=O80816_ARATH partial (64%);UniRef100_O80816
VIT_00s0211g00060	-0.539241	-0.0946432	-0.853562	-0.0328216	-1.33876	-1.11025	0.212038	0.735619	0.125916	0.917516	0.00617029	0.146354	4	4	4	2	4	3	0.703774	0.942565	0.535504	0.988445	0.394397	0.530716	0.0783331	0.561847	0.124148	0.875246	0.00219608	0.233655	homologue to Putative uncharacterized protein n=1 Tax=Vitis vinifera RepID=F6HCS7_VITVI complete;UniRef100_F6HCS7	weakly similar to Oligopeptidase A n=2 Tax=Medicago truncatula RepID=G7KGF6_MEDTR partial (49%);UniRef100_G7KGF6	weakly similar to Oligopeptidase A n=2 Tax=Medicago truncatula RepID=G7KGF6_MEDTR partial (49%);UniRef100_G7KGF6
VIT_00s0218g00150		0.355613	-0.172821		-0.980599			0.353781	0.716927		0.0307696		1	2	2	1	2	1	1.02318	1.28395	0.881838	0.554375	0.506486	1.08449	0.938786	0.315228	0.683472	0.120649	0.0157692	0.800305	homologue to Putative uncharacterized protein n=1 Tax=Vitis vinifera RepID=F6I727_VITVI complete;UniRef100_F6I727	weakly similar to UDP-glucosyltransferase n=1 Tax=Stevia rebaudiana RepID=B3VI56_STERE partial (51%);UniRef100_B3VI56	weakly similar to UDP-glucosyltransferase n=1 Tax=Stevia rebaudiana RepID=B3VI56_STERE partial (51%);UniRef100_B3VI56
VIT_00s0227g00110	0.375081	0.526325	-0.463837	0.281264	-1.31825	-0.573623	0.677864	0.231684	0.643564	0.598943	0.0139225	0.155185	4	4	2	4	3	3	1.16686	1.50373	0.59356	1.41289	0.409608	0.650842	0.714898	0.22994	0.696811	0.631769	0.0162142	0.197901	homologue to Putative uncharacterized protein n=2 Tax=Vitis vinifera RepID=A5BEM8_VITVI complete;UniRef100_A5BEM8	similar to Gamma hydroxybutyrate dehydrogenase-like protein n=2 Tax=Oryza sativa RepID=Q84VC8_ORYSJ partial (81%);UniRef100_Q84VC8	similar to Gamma hydroxybutyrate dehydrogenase-like protein n=2 Tax=Oryza sativa RepID=Q84VC8_ORYSJ partial (81%);UniRef100_Q84VC8
VIT_00s0264g00030	-0.247876	-0.673953	1.15652	0.135618	-0.159912	0.171242	0.72539	0.190804	0.0345431	0.764334	0.633577	0.551154	4	4	4	4	4	4	0.970193	0.68591	2.17778	1.03947	0.897502	1.11973	0.742999	0.215216	0.0278629	0.768661	0.2633	0.522355	homologue to Putative uncharacterized protein n=1 Tax=Vitis vinifera RepID=D7T1R6_VITVI complete;UniRef100_D7T1R6	similar to Aconitate hydratase 1 n=2 Tax=Citrus RepID=D3GQL0_9ROSI partial (91%);UniRef100_D3GQL0	similar to Aconitate hydratase 1 n=2 Tax=Citrus RepID=D3GQL0_9ROSI partial (91%);UniRef100_D3GQL0
VIT_00s0349g00060	1.14303						0.0471695						2		1				2.28798		4.01241				0.0379539		0.259472				homologue to Putative uncharacterized protein n=1 Tax=Vitis vinifera RepID=E0CU57_VITVI complete;UniRef100_E0CU57	weakly similar to ATP synthase subunit a chloroplastic n=58 Tax=Magnoliophyta RepID=G7JXM0_MEDTR partial (37%);UniRef100_G7JXM0	weakly similar to ATP synthase subunit a chloroplastic n=58 Tax=Magnoliophyta RepID=G7JXM0_MEDTR partial (37%);UniRef100_G7JXM0
VIT_00s0373g00040	0.490717	0.460751		0.246205	-3.50003	-0.151294	0.464796	0.409667		0.522243	0.00865987	0.549837	4	4		4	4	4	1.35261	1.43534		1.24352	0.119852	0.91544	0.487331	0.445515		0.478545	0.0400816	0.460976	homologue to Putative uncharacterized protein n=2 Tax=Vitis vinifera RepID=F6HJJ4_VITVI complete;UniRef100_F6HJJ4		similar to Malate dehydrogenase n=1 Tax=Vitis vinifera RepID=A5BEJ8_VITVI partial (91%);UniRef100_A5BEJ8
VIT_00s0375g00030	-1.09137		-2.284		0.730095		0.10572		0.00618456		0.105362		4		4		4		0.530294		0.183881		1.65702		0.122765		0.0151973		0.0796083		homologue to Putative uncharacterized protein n=1 Tax=Vitis vinifera RepID=D7U6F9_VITVI complete;UniRef100_D7U6F9	weakly similar to Alpha-galactosidase 2 n=1 Tax=Arabidopsis lyrata subsp. lyrata RepID=D7M1B4_ARALL partial (64%);UniRef100_D7M1B4	weakly similar to Alpha-galactosidase 2 n=1 Tax=Arabidopsis lyrata subsp. lyrata RepID=D7M1B4_ARALL partial (64%);UniRef100_D7M1B4
VIT_00s0527g00030		0.813355	-3.54639					0.826189	0.0114999				1	2	2				0.27884	40.9272	0.133004				0.043158	0.9178	0.0379269				homologue to Putative uncharacterized protein n=2 Tax=Vitis vinifera RepID=F6HJS7_VITVI complete;UniRef100_F6HJS7	weakly similar to Arabinogalactan protein n=1 Tax=Daucus carota RepID=Q9FSW6_DAUCA partial (37%);UniRef100_Q9FSW6	weakly similar to Arabinogalactan protein n=1 Tax=Daucus carota RepID=Q9FSW6_DAUCA partial (37%);UniRef100_Q9FSW6
VIT_00s0769g00010	1.00882	0.649699	2.18224	-0.274378	0.575968	0.515762	0.0571587	0.0586589	0.0036463	0.596362	0.307331	0.0508968	4	4	4	3	4	3	2.11069	1.54884	4.53802	0.893335	1.28861	1.4399	0.0345085	0.0180346	0.00725458	0.625395	0.350129	0.0156834	homologue to Putative uncharacterized protein n=2 Tax=Vitis vinifera RepID=D7TGC8_VITVI complete;UniRef100_D7TGC8	similar to FK506-binding protein n=1 Tax=Nicotiana tabacum RepID=G5ELZ2_TOBAC partial (85%);UniRef100_G5ELZ2	similar to FK506-binding protein n=1 Tax=Nicotiana tabacum RepID=G5ELZ2_TOBAC partial (85%);UniRef100_G5ELZ2
VIT_01s0010g01840			2.77499						0.0333819				1	1	2	1		1	3.73296	5.20297	5.72946	1.41678		1.55025	0.0441744	0.0214437	0.0797351	0.895601		0.149082	homologue to Putative uncharacterized protein n=1 Tax=Vitis vinifera RepID=D7TAG7_VITVI complete;UniRef100_D7TAG7	weakly similar to GRAM domain-containing protein n=1 Tax=Citrullus lanatus subsp. vulgaris RepID=D1MWZ0_CITLA partial (67%);UniRef100_D1MWZ0	weakly similar to GRAM domain-containing protein n=1 Tax=Citrullus lanatus subsp. vulgaris RepID=D1MWZ0_CITLA partial (67%);UniRef100_D1MWZ0
VIT_01s0010g02290	1.30862		2.87514				0.33021		0.015475				4	1	4			1	2.42861	8.55408	5.57209			3.19155	0.413397	0.347458	0.0438684			0.272033	homologue to Putative uncharacterized protein n=2 Tax=Vitis vinifera RepID=A5B868_VITVI partial (81%);UniRef100_A5B868	weakly similar to Small heat shock protein n=1 Tax=Solanum lycopersicum RepID=Q8L7T2_SOLLC partial (57%);UniRef100_Q8L7T2	weakly similar to Small heat shock protein n=1 Tax=Solanum lycopersicum RepID=Q8L7T2_SOLLC partial (57%);UniRef100_Q8L7T2
VIT_01s0010g02460	-0.154872	0.842164	0.511708	0.266354	1.78069	-0.591801	0.69984	0.126656	0.295131	0.585318	0.0253586	0.121748	4	4	4	4	4	4	0.878134	1.9237	1.51171	1.33926	2.95004	0.684556	0.525128	0.154897	0.248849	0.606282	0.0631758	0.153146	homologue to Putative uncharacterized protein n=1 Tax=Vitis vinifera RepID=F6HG44_VITVI complete;UniRef100_F6HG44	homologue to Glyceraldehyde 3-phosphate dehydrogenase n=4 Tax=Solanaceae RepID=B3F8I0_NICLS partial (91%);UniRef100_B3F8I0	homologue to Glyceraldehyde 3-phosphate dehydrogenase n=4 Tax=Solanaceae RepID=B3F8I0_NICLS partial (91%);UniRef100_B3F8I0
VIT_01s0010g03380	-2.67739						0.0360316						2						0.244178						0.0768777						homologue to Putative uncharacterized protein n=1 Tax=Vitis vinifera RepID=F6HG93_VITVI complete;UniRef100_F6HG93	similar to Ribosomal petrp-like protein n=1 Tax=Camellia sinensis RepID=F4YF96_CAMSI partial (88%);UniRef100_F4YF96	similar to Ribosomal petrp-like protein n=1 Tax=Camellia sinensis RepID=F4YF96_CAMSI partial (88%);UniRef100_F4YF96
VIT_01s0011g01490	-0.978227		1.18918		0.455438		0.322036		0.0267135		0.58917		4	1	4		3		0.638426	1.59851	2.31236		1.51858		0.390355	0.53884	0.0182914		0.659537		homologue to Putative uncharacterized protein n=1 Tax=Vitis vinifera RepID=D7T9M5_VITVI complete;UniRef100_D7T9M5	weakly similar to Octicosapeptide/Phox/Be.1 domain-containing protein kinase n=1 Tax=Arabidopsis thaliana RepID=O64768_ARATH partial (50%);UniRef100_O64768	weakly similar to Octicosapeptide/Phox/Be.1 domain-containing protein kinase n=1 Tax=Arabidopsis thaliana RepID=O64768_ARATH partial (50%);UniRef100_O64768
VIT_01s0011g01900	-0.223356	0.0157351	-0.455523	-0.334567	-1.66094	0.21359	0.721122	0.95849	0.379109	0.378051	0.00749785	0.433046	3	4	4	4	4	4	0.803808	1.00458	0.742794	0.794401	0.316482	1.17205	0.72709	0.941013	0.356705	0.321547	0.0150342	0.376352	homologue to Putative uncharacterized protein n=1 Tax=Vitis vinifera RepID=F6HFS2_VITVI complete;UniRef100_F6HFS2	weakly similar to Intracellular chloride channel-like protein n=2 Tax=Arabidopsis thaliana RepID=Q8H121_ARATH partial (74%);UniRef100_Q8H121	weakly similar to Intracellular chloride channel-like protein n=2 Tax=Arabidopsis thaliana RepID=Q8H121_ARATH partial (74%);UniRef100_Q8H121
VIT_01s0011g02000	-1.41236		-1.618	5.00917	3.60685		0.326408		0.0367092	0.0915437	0.0758599		4	1	3	2	4	1	0.743031	1.26748	0.28148	5.93352	26.0882	1.63759	0.411886	0.698984	0.0631941	0.19542	0.174456	0.0110605	homologue to Putative uncharacterized protein n=2 Tax=Vitis vinifera RepID=D7T9I3_VITVI complete;UniRef100_D7T9I3	weakly similar to Serine carboxypeptidase-like 35 n=1 Tax=Arabidopsis thaliana RepID=SCP35_ARATH partial (64%);UniRef100_Q9LEY1	weakly similar to Serine carboxypeptidase-like 35 n=1 Tax=Arabidopsis thaliana RepID=SCP35_ARATH partial (64%);UniRef100_Q9LEY1
VIT_01s0011g02030	-0.486811		-2.29758	0.446564	-0.945904		0.3562		0.00189106	0.150186	0.0803068		4	1	3	2	4		0.721986	1.76546	0.204995	1.35841	0.556143		0.316898	0.205087	0.00337307	0.0104424	0.0993528		homologue to Putative uncharacterized protein n=2 Tax=Vitis vinifera RepID=D7T9I1_VITVI complete;UniRef100_D7T9I1	weakly similar to Serine carboxypeptidase-like 35 n=1 Tax=Arabidopsis thaliana RepID=SCP35_ARATH partial (65%);UniRef100_Q9LEY1	weakly similar to Serine carboxypeptidase-like 35 n=1 Tax=Arabidopsis thaliana RepID=SCP35_ARATH partial (65%);UniRef100_Q9LEY1
VIT_01s0011g02150	0.590921		-0.140245		1.56343	-0.483389	0.301237		0.811619		0.0114438	0.103263	4	1	2	1	2	2	1.38417	1.6129	0.776028	1.42396	2.93	0.720888	0.28833	0.199325	0.817456	0.661474	0.0221328	0.0839347	homologue to Putative uncharacterized protein n=1 Tax=Vitis vinifera RepID=D7T9G8_VITVI complete;UniRef100_D7T9G8	similar to Photosystem II stability/assembly factor HCF136 n=1 Tax=Medicago truncatula RepID=G7JPH8_MEDTR partial (83%);UniRef100_G7JPH8	similar to Photosystem II stability/assembly factor HCF136 n=1 Tax=Medicago truncatula RepID=G7JPH8_MEDTR partial (83%);UniRef100_G7JPH8
VIT_01s0011g03410	0.528279	0.361143	-0.607563	-0.0117698	-1.63093		0.551986	0.438488	0.671273	0.983919	0.00287503		4	4	4	3	3	1	1.45205	1.33467	0.368073	1.1737	0.314871	0.839632	0.599814	0.448712	0.729189	0.985735	0.00227832	0.452264	homologue to Putative uncharacterized protein n=1 Tax=Vitis vinifera RepID=D7T959_VITVI complete;UniRef100_D7T959	similar to RAD23-like n=1 Tax=Solanum tuberosum RepID=Q38JH6_SOLTU partial (75%);UniRef100_Q38JH6	similar to RAD23-like n=1 Tax=Solanum tuberosum RepID=Q38JH6_SOLTU partial (75%);UniRef100_Q38JH6
VIT_01s0011g04520	-0.65853	-0.929583	-0.331544	0.917563	-1.1044	-1.27723	0.442958	0.0437972	0.37343	0.0906261	0.0270025	0.0909343	3	2	3	3	3	2	0.649938	0.541539	0.802408	1.97914	0.446675	0.448209	0.495669	0.044145	0.0848991	0.122646	0.0247935	0.165094	homologue to Putative uncharacterized protein n=1 Tax=Vitis vinifera RepID=F6HFK7_VITVI complete;UniRef100_F6HFK7	similar to ALG2-interacting protein X n=1 Tax=Nicotiana tabacum RepID=Q75WV0_TOBAC partial (78%);UniRef100_Q75WV0	similar to ALG2-interacting protein X n=1 Tax=Nicotiana tabacum RepID=Q75WV0_TOBAC partial (78%);UniRef100_Q75WV0
VIT_01s0011g05190	-0.0108607	0.152075	-1.25052	-0.607777	-1.3936	0.161322	0.991488	0.733712	0.305067	0.214167	0.0490469	0.607069	4	4	4	4	4	4	1.15243	1.14345	0.323986	0.700343	0.340753	1.15592	0.992652	0.735227	0.397231	0.239958	0.0938139	0.60439	homologue to Putative uncharacterized protein n=1 Tax=Vitis vinifera RepID=F6HFG9_VITVI complete;UniRef100_F6HFG9	weakly similar to MLP-like protein 28 n=1 Tax=Arabidopsis thaliana RepID=A8MRH3_ARATH partial (39%);UniRef100_A8MRH3	weakly similar to MLP-like protein 28 n=1 Tax=Arabidopsis thaliana RepID=A8MRH3_ARATH partial (39%);UniRef100_A8MRH3
VIT_01s0011g05230					-2.20236						0.00949034		1	1	1	1	2	1	0.700184	0.974323	0.931184	1.27315	0.246322	0.979552	0.328135	0.990024	0.785663	0.348123	0.0325314	0.8424	homologue to Putative uncharacterized protein n=1 Tax=Vitis vinifera RepID=A5BXZ0_VITVI complete;UniRef100_A5BXZ0	weakly similar to ADP-ribosylation factor GTPase-activating protein AGD12 n=1 Tax=Medicago truncatula RepID=G7I9Z6_MEDTR partial (66%);UniRef100_G7I9Z6	weakly similar to ADP-ribosylation factor GTPase-activating protein AGD12 n=1 Tax=Medicago truncatula RepID=G7I9Z6_MEDTR partial (66%);UniRef100_G7I9Z6
VIT_01s0011g06460				0.190107	-1.5968	-0.76068				0.67868	0.0358381	0.0101002		1		2	2	3		1.02463		1.23055	0.347625	0.593615		0.944203		0.686759	0.0787202	0.00251534	homologue to Putative uncharacterized protein n=1 Tax=Vitis vinifera RepID=F6HF98_VITVI complete;UniRef100_F6HF98	weakly similar to Reductase 2 n=1 Tax=Hydrangea macrophylla RepID=Q6TY50_HYDMC partial (60%);UniRef100_Q6TY50	weakly similar to Reductase 2 n=1 Tax=Hydrangea macrophylla RepID=Q6TY50_HYDMC partial (60%);UniRef100_Q6TY50
VIT_01s0026g00220	0.416145	-0.00124884	-0.396859	-0.153978	-1.21549	-0.15865	0.311388	0.997241	0.567904	0.596182	0.00743479	0.486973	4	4	4	4	4	4	1.32703	1.01409	0.700271	0.901358	0.428964	0.888841	0.112639	0.996877	0.604261	0.245098	0.000618338	0.295889	homologue to Putative uncharacterized protein n=1 Tax=Vitis vinifera RepID=F6HPN2_VITVI complete;UniRef100_F6HPN2	similar to UPI00023B2546 related cluster n=1 Tax=unknown RepID=UPI00023B2546 partial (85%);UniRef100_UPI00023B2546	similar to Aldehyde dehydrogenase n=1 Tax=Vitis pseudoreticulata RepID=Q1AFF6_9ROSI partial (80%);UniRef100_Q1AFF6
VIT_01s0026g00570	-0.146591		-1.18265				0.812308		0.0426275				4	1	4		1		1.0202	1.33333	0.429244		0.796173		0.815297	0.678431	0.0441972		0.101783		homologue to Putative uncharacterized protein n=1 Tax=Vitis vinifera RepID=D7TNN1_VITVI complete;UniRef100_D7TNN1	weakly similar to Major latex-like protein n=1 Tax=Gossypium hirsutum RepID=D2D328_GOSHI partial (64%);UniRef100_D2D328	weakly similar to Major latex-like protein n=1 Tax=Gossypium hirsutum RepID=D2D328_GOSHI partial (64%);UniRef100_D2D328
VIT_01s0026g00820	-1.68802	1.58637		-2.67569			0.0432625	0.116367		0.0134398			4	4	1	4			0.295233	2.75242	0.512402	0.176244			0.0689155	0.177936	0.445263	0.0437052			homologue to Putative uncharacterized protein n=1 Tax=Vitis vinifera RepID=F6HPK0_VITVI complete;UniRef100_F6HPK0	weakly similar to Iaa-amino acid hydrolase 10 (Fragment) n=1 Tax=Populus trichocarpa RepID=B9HMT9_POPTR partial (75%);UniRef100_B9HMT9	weakly similar to Iaa-amino acid hydrolase 10 (Fragment) n=1 Tax=Populus trichocarpa RepID=B9HMT9_POPTR partial (75%);UniRef100_B9HMT9
VIT_01s0026g01340	-0.59547	-0.429631	-0.988622	0.479903	-1.51006	-0.102823	0.426622	0.193051	0.233564	0.316766	0.0438408	0.635405	3	4	2	4	3	3	0.693793	0.752987	0.572501	1.48117	0.346922	0.932563	0.465903	0.101083	0.300592	0.339744	0.0904777	0.402473	homologue to Putative uncharacterized protein n=1 Tax=Vitis vinifera RepID=F6HPH1_VITVI complete;UniRef100_F6HPH1	weakly similar to Glutathione S-transferase n=1 Tax=Populus alba x Populus tremula var. glandulosa RepID=F2YRN9_9ROSI partial (69%);UniRef100_F2YRN9	weakly similar to Glutathione S-transferase n=1 Tax=Populus alba x Populus tremula var. glandulosa RepID=F2YRN9_9ROSI partial (69%);UniRef100_F2YRN9
VIT_01s0026g01640	-0.174767	0.137928	-0.44853	-0.0461348	-1.59603	0.0951932	0.800211	0.71554	0.608914	0.890996	0.0235954	0.804073	4	4	4	4	4	3	0.821401	1.15375	0.697009	0.984361	0.341679	1.03524	0.811932	0.690852	0.660241	0.855959	0.0525555	0.819892	homologue to Putative uncharacterized protein n=2 Tax=Vitis vinifera RepID=D7TNE5_VITVI complete;UniRef100_D7TNE5	weakly similar to Hypersensitive-induced response protein n=1 Tax=Cucumis sativus RepID=Q6UNT3_CUCSA partial (89%);UniRef100_Q6UNT3	weakly similar to Hypersensitive-induced response protein n=1 Tax=Cucumis sativus RepID=Q6UNT3_CUCSA partial (89%);UniRef100_Q6UNT3
VIT_01s0127g00260	-1.30042	-1.07041	-4.97897	-0.0261056		-5.12965	0.165332	0.0230759	0.00207691	0.956919		0.0518385	4	4	4	4		4	0.359208	0.465765	0.0444356	1.06447		0.0918312	0.224576	0.0232041	0.0119247	0.959107		0.13603	homologue to Putative uncharacterized protein n=2 Tax=Vitis vinifera RepID=D7TDJ3_VITVI complete;UniRef100_D7TDJ3	similar to ATP citrate lyase b-subunit n=1 Tax=Lupinus albus RepID=Q93YH3_LUPAL partial (89%);UniRef100_Q93YH3	similar to ATP citrate lyase b-subunit n=1 Tax=Lupinus albus RepID=Q93YH3_LUPAL partial (89%);UniRef100_Q93YH3
VIT_01s0127g00270	-1.45523	-0.184932	0.0522986	-0.115873			0.0141682	0.548545	0.885134	0.810238			2	2	2	2		1	0.358805	0.87274	1.02952	0.84759		1.08103	0.00932258	0.409798	0.748756	0.819695		0.839781	homologue to Putative uncharacterized protein n=1 Tax=Vitis vinifera RepID=D7TDJ2_VITVI complete;UniRef100_D7TDJ2	similar to Signal recognition particle binding protein n=1 Tax=Arabidopsis lyrata subsp. lyrata RepID=D7LYZ6_ARALL partial (76%);UniRef100_D7LYZ6	similar to Signal recognition particle binding protein n=1 Tax=Arabidopsis lyrata subsp. lyrata RepID=D7LYZ6_ARALL partial (76%);UniRef100_D7LYZ6
VIT_01s0127g00490	4.65499		3.45522				0.0715552		0.00307355				2	1	3				7.8513	0.48231	8.19963				0.15485	0.147616	0.0129189				homologue to Putative uncharacterized protein n=1 Tax=Vitis vinifera RepID=D7TDH2_VITVI complete;UniRef100_D7TDH2	weakly similar to Pantothenate kinase n=1 Tax=Medicago truncatula RepID=G7J5F4_MEDTR partial (33%);UniRef100_G7J5F4	weakly similar to Pantothenate kinase n=1 Tax=Medicago truncatula RepID=G7J5F4_MEDTR partial (33%);UniRef100_G7J5F4
VIT_01s0150g00190	0.116691	-0.649283	-0.349613	0.123292	-1.84888	-0.151113	0.835674	0.0954209	0.692554	0.664663	0.0165283	0.496159	4	4	4	4	4	4	1.06969	0.647609	0.720158	1.09247	0.26904	0.897767	0.830012	0.0699747	0.734464	0.258047	0.0443225	0.267749	homologue to Putative uncharacterized protein n=1 Tax=Vitis vinifera RepID=D7TFJ4_VITVI complete;UniRef100_D7TFJ4	similar to Transaldolase-like protein n=1 Tax=Solanum tuberosum RepID=Q38HS6_SOLTU partial (82%);UniRef100_Q38HS6	similar to Transaldolase-like protein n=1 Tax=Solanum tuberosum RepID=Q38HS6_SOLTU partial (82%);UniRef100_Q38HS6
VIT_02s0012g00580	-1.78769						0.0321225						2						0.340808						0.0534336						homologue to Putative uncharacterized protein n=1 Tax=Vitis vinifera RepID=F6HTC6_VITVI complete;UniRef100_F6HTC6	similar to Dehydration-responsive family protein n=1 Tax=Arabidopsis lyrata subsp. lyrata RepID=D7MCX6_ARALL partial (76%);UniRef100_D7MCX6	similar to Dehydration-responsive family protein n=1 Tax=Arabidopsis lyrata subsp. lyrata RepID=D7MCX6_ARALL partial (76%);UniRef100_D7MCX6
VIT_02s0012g01250	0.546911		-0.452514	0.0945661	-1.51571		0.454158		0.707773	0.839232	0.0133826		4	1	2	2	2	1	1.2574	1.46165	0.646722	1.14583	0.350305	1.16732	0.489312	0.121247	0.756929	0.844723	0.0249973	0.158692	homologue to Putative uncharacterized protein n=4 Tax=Spermatophyta RepID=F6HT95_VITVI complete;UniRef100_F6HT95	similar to Mitochondrial carnitine/acylcarnitine carrier-like protein n=1 Tax=Medicago truncatula RepID=G7KF41_MEDTR partial (84%);UniRef100_G7KF41	similar to Mitochondrial carnitine/acylcarnitine carrier-like protein n=1 Tax=Medicago truncatula RepID=G7KF41_MEDTR partial (84%);UniRef100_G7KF41
VIT_02s0025g00640				-1.87636	-3.03827	-0.0122866				0.0594879	0.0133264	0.984478	1	1	1	3	2	2	0.479519	0.7732	0.463744	0.421474	0.145029	0.948288	0.355301	0.676144	0.121097	0.122963	0.0516439	0.98713	homologue to Putative uncharacterized protein n=2 Tax=Vitis vinifera RepID=D7TV84_VITVI complete;UniRef100_D7TV84	similar to 24 kDa seed maturation protein n=1 Tax=Elaeis guineensis RepID=B3TLN1_ELAGV partial (77%);UniRef100_B3TLN1	similar to 24 kDa seed maturation protein n=1 Tax=Elaeis guineensis RepID=B3TLN1_ELAGV partial (77%);UniRef100_B3TLN1
VIT_02s0025g01330	-1.03782	0.0113442	-0.249046	0.421258	1.96516		0.116928	0.9691	0.528725	0.362399	0.021169		4	3	3	4	2	1	0.548477	0.99968	0.839652	1.45165	4.24181	0.662694	0.132131	0.953014	0.334118	0.376773	0.0584773	0.327661	homologue to Putative uncharacterized protein n=1 Tax=Vitis vinifera RepID=D7TVE6_VITVI complete;UniRef100_D7TVE6	similar to Glycoside hydrolase family 28 protein / polygalacturonase (Pectinase) family protein n=1 Tax=Arabidopsis thaliana RepID=Q9SUP5_ARATH partial (75%);UniRef100_Q9SUP5	similar to Glycoside hydrolase family 28 protein / polygalacturonase (Pectinase) family protein n=1 Tax=Arabidopsis thaliana RepID=Q9SUP5_ARATH partial (75%);UniRef100_Q9SUP5
VIT_02s0025g01380					-1.30404						0.0082268						3	1					0.39734	0.382973					0.0043048	0.0575422	homologue to Putative uncharacterized protein n=1 Tax=Vitis vinifera RepID=A5BTQ3_VITVI complete;UniRef100_A5BTQ3	similar to Glycosyl hydrolase family 9 n=2 Tax=Populus trichocarpa RepID=B9GXH8_POPTR partial (83%);UniRef100_B9GXH8	similar to Glycosyl hydrolase family 9 n=2 Tax=Populus trichocarpa RepID=B9GXH8_POPTR partial (83%);UniRef100_B9GXH8
VIT_02s0025g01570	-0.851366	-0.929603	-0.880253		-1.24415		0.131003	0.0885796	0.200649		0.0149861		3	2	2	1	3	1	0.558882	0.570602	0.654356	0.858123	0.423396	0.403044	0.115242	0.111208	0.243056	0.247221	0.0137814	0.026087	homologue to Putative uncharacterized protein n=1 Tax=Vitis vinifera RepID=D7TVG9_VITVI complete;UniRef100_D7TVG9	similar to Phragmoplastin n=1 Tax=Camellia sinensis RepID=A2T1L8_CAMSI partial (88%);UniRef100_A2T1L8	similar to Phragmoplastin n=1 Tax=Camellia sinensis RepID=A2T1L8_CAMSI partial (88%);UniRef100_A2T1L8
VIT_02s0025g02340	0.101467	0.179846		-0.567012	-2.73736	-1.84534	0.885704	0.685939		0.0922085	0.00095122	0.0229536	2	2	1	3	2	2	0.967604	1.07903	0.594764	0.672609	0.16475	0.33943	0.893236	0.687013	0.519276	0.0171346	0.00513871	0.0624944	homologue to Putative uncharacterized protein n=1 Tax=Vitis vinifera RepID=F6HU62_VITVI complete;UniRef100_F6HU62	weakly similar to T12H20.9 protein n=1 Tax=Arabidopsis thaliana RepID=O82483_ARATH partial (70%);UniRef100_O82483	weakly similar to T12H20.9 protein n=1 Tax=Arabidopsis thaliana RepID=O82483_ARATH partial (70%);UniRef100_O82483
VIT_02s0025g03100	0.575399		1.39042		0.409315		0.294406		0.0123439		0.340429		4	1	4	1	2	1	1.55385	1.69517	2.58974	1.20507	1.3394	0.93569	0.268778	0.311734	0.00776072	0.462381	0.283264	0.674786	homologue to Putative uncharacterized protein n=2 Tax=Vitis vinifera RepID=D7TVV9_VITVI complete;UniRef100_D7TVV9	similar to Cinnamyl alcohol dehydrogenase 5 n=1 Tax=Gossypium hirsutum RepID=E4W6N0_GOSHI partial (81%);UniRef100_E4W6N0	similar to Cinnamyl alcohol dehydrogenase 5 n=1 Tax=Gossypium hirsutum RepID=E4W6N0_GOSHI partial (81%);UniRef100_E4W6N0
VIT_02s0025g04330		-1.23369		1.40959	3.05446	-0.211388		0.298088		0.12201	0.00484841	0.306288		4		4	4	4		0.666674		3.40703	8.30586	0.863766		0.376567		0.202581	0.0244506	0.00862829	homologue to Putative uncharacterized protein n=1 Tax=Vitis vinifera RepID=F6HUH1_VITVI complete;UniRef100_F6HUH1		homologue to VVTL1 n=1 Tax=Vitis vinifera RepID=O04708_VITVI complete;UniRef100_O04708
VIT_02s0025g04550	-0.402786	1.48033	-1.38683		0.573664		0.383376	0.401727	0.0269087		0.158617		4	2	4	1	4	1	0.723749	1.62433	0.394863	0.86022	1.51206	1.33225	0.278091	0.481506	0.0331932	0.737357	0.0825113	0.544373	homologue to Putative uncharacterized protein n=1 Tax=Vitis vinifera RepID=D7TW84_VITVI complete;UniRef100_D7TW84	similar to Choline dehydrogenase n=1 Tax=Medicago truncatula RepID=G7KER7_MEDTR partial (70%);UniRef100_G7KER7	similar to Choline dehydrogenase n=1 Tax=Medicago truncatula RepID=G7KER7_MEDTR partial (70%);UniRef100_G7KER7
VIT_02s0025g04610	-0.916142	-0.633677			-2.02805	0.0171746	0.342246	0.0724582			0.00425869	0.962747	4	4	1	1	4	2	0.594521	0.647408	0.330273	1.26531	0.267034	1.06989	0.408438	0.0314437	0.129458	0.0166013	0.0128696	0.965291	homologue to Putative uncharacterized protein n=1 Tax=Vitis vinifera RepID=F6HUI7_VITVI complete;UniRef100_F6HUI7	similar to UDP-L-rhamnose synthase n=1 Tax=Gossypium hirsutum RepID=D2D2Z3_GOSHI partial (89%);UniRef100_D2D2Z3	similar to UDP-L-rhamnose synthase n=1 Tax=Gossypium hirsutum RepID=D2D2Z3_GOSHI partial (89%);UniRef100_D2D2Z3
VIT_02s0033g00130	0.196795	-0.240337			-2.26989		0.806428	0.769869			0.00930221		3	2			2		0.848197	1.04915			0.195271		0.825258	0.79892			0.0326999		homologue to Putative uncharacterized protein n=1 Tax=Vitis vinifera RepID=F6I052_VITVI complete;UniRef100_F6I052	weakly similar to Cis-zeatin O-glucosyltransferase n=1 Tax=Medicago truncatula RepID=G7K854_MEDTR partial (62%);UniRef100_G7K854	weakly similar to Cis-zeatin O-glucosyltransferase n=1 Tax=Medicago truncatula RepID=G7K854_MEDTR partial (62%);UniRef100_G7K854
VIT_02s0033g01410	-0.0603801		0.750995		1.58063		0.916201		0.194402		0.0162238		2		3		2		1.05396		1.53969		2.85618		0.914284		0.203298		0.034761		homologue to Putative uncharacterized protein n=2 Tax=Vitis vinifera RepID=D7U407_VITVI complete;UniRef100_D7U407	similar to Alpha glucosidase-like protein n=1 Tax=Medicago truncatula RepID=G7K6R7_MEDTR partial (75%);UniRef100_G7K6R7	similar to Alpha glucosidase-like protein n=1 Tax=Medicago truncatula RepID=G7K6R7_MEDTR partial (75%);UniRef100_G7K6R7
VIT_02s0087g00400	-0.952415	-0.628346	-1.89217	0.0441557	0.454935	-0.612678	0.192913	0.379556	0.0125097	0.901436	0.261535	0.140975	4	3	4	4	3	3	0.596564	0.798863	0.244895	1.02472	1.40754	0.630449	0.228356	0.436724	0.0240299	0.880968	0.168675	0.186198	homologue to Putative uncharacterized protein n=1 Tax=Vitis vinifera RepID=D7TFE6_VITVI complete;UniRef100_D7TFE6	similar to PAE n=1 Tax=Litchi chinensis RepID=B3V945_LITCN partial (83%);UniRef100_B3V945	similar to PAE n=1 Tax=Litchi chinensis RepID=B3V945_LITCN partial (83%);UniRef100_B3V945
VIT_02s0154g00480			3.21915						0.000572402				1	1	3	1			2.73935	11.441	9.66532	1.10243			0.0642965	0.0689672	0.00215536	0.719664			homologue to Putative uncharacterized protein n=1 Tax=Vitis vinifera RepID=D7TN47_VITVI complete;UniRef100_D7TN47	weakly similar to Mitochondrial small heat shock protein n=1 Tax=Capsicum annuum RepID=D9IAX1_CAPAN partial (61%);UniRef100_D9IAX1	weakly similar to Mitochondrial small heat shock protein n=1 Tax=Capsicum annuum RepID=D9IAX1_CAPAN partial (61%);UniRef100_D9IAX1
VIT_02s0234g00110				0.853721	-3.02668					0.549091	0.0451258			1		2	3	1		0.160109		5.98651	0.0808679	0.222025		0.722441		0.632798	0.120518	0.678612	homologue to Oleosin n=1 Tax=Vitis vinifera RepID=A5AG74_VITVI complete;UniRef100_A5AG74		homologue to Oleosin n=1 Tax=Vitis vinifera RepID=A5AG74_VITVI complete;UniRef100_A5AG74
VIT_03s0017g01210	0.183575	0.858621	0.759565	0.444089	1.02228		0.747632	0.171888	0.138079	0.411506	0.0261669		4	3	4	2	4	1	1.23818	1.6236	1.70396	1.49234	2.04587	1.22649	0.741279	0.216668	0.113872	0.455763	0.0137338	0.433197	homologue to Putative uncharacterized protein n=1 Tax=Vitis vinifera RepID=D7TU92_VITVI complete;UniRef100_D7TU92	weakly similar to Erg-1 n=1 Tax=Solanum tuberosum RepID=Q7Y0S8_SOLTU partial (67%);UniRef100_Q7Y0S8	weakly similar to Erg-1 n=1 Tax=Solanum tuberosum RepID=Q7Y0S8_SOLTU partial (67%);UniRef100_Q7Y0S8
VIT_03s0017g01760	0.00704448	-0.504253	-0.204464	0.524303	-1.21758	-0.227085	0.986303	0.179536	0.727499	0.158619	0.0278022	0.334925	4	4	4	4	4	4	0.983426	0.721082	0.86672	1.45438	0.423396	0.859073	0.978778	0.137782	0.735401	0.100999	0.0378814	0.175446	homologue to Putative uncharacterized protein n=1 Tax=Vitis vinifera RepID=F6HTM6_VITVI complete;UniRef100_F6HTM6	similar to Gamma aminobutyrate transaminase 3, chloroplastic n=1 Tax=Solanum lycopersicum RepID=GATP3_SOLLC partial (77%);UniRef100_Q84P52	similar to Gamma aminobutyrate transaminase 3, chloroplastic n=1 Tax=Solanum lycopersicum RepID=GATP3_SOLLC partial (77%);UniRef100_Q84P52
VIT_03s0038g00670	0.0414216	0.223095	-0.732037	-0.112207	-1.43497	-0.748999	0.932695	0.651285	0.300421	0.702139	0.0312455	0.140149	4	4	4	4	4	4	0.991218	1.28394	0.62363	0.932457	0.367473	0.634249	0.922212	0.665106	0.349471	0.4318	0.0611176	0.205144	homologue to Fructose-bisphosphate aldolase n=1 Tax=Vitis vinifera RepID=A5BDH7_VITVI complete;UniRef100_A5BDH7		homologue to Fructose-bisphosphate aldolase n=1 Tax=Vitis vinifera RepID=A5BDH7_VITVI complete;UniRef100_A5BDH7
VIT_03s0038g01330			-1.96822						0.0133248				1		2				0.348052		0.221939				0.163269		0.0274777				homologue to Putative uncharacterized protein n=1 Tax=Vitis vinifera RepID=A5BB16_VITVI complete;UniRef100_A5BB16	weakly similar to Anthocyanin acyltransferase n=1 Tax=Solanum lycopersicum RepID=B5M6H1_SOLLC partial (37%);UniRef100_B5M6H1	weakly similar to Anthocyanin acyltransferase n=1 Tax=Solanum lycopersicum RepID=B5M6H1_SOLLC partial (37%);UniRef100_B5M6H1
VIT_03s0038g02520	-1.08166	-0.299039	0.0403994	-1.25101	-2.6763	0.0240689	0.174743	0.707797	0.959805	0.0682543	0.020199	0.965089	4	4	4	4	4	4	0.534398	0.867847	0.84133	0.51322	0.18431	0.909514	0.219779	0.743402	0.964859	0.117377	0.0665072	0.970432	homologue to Putative uncharacterized protein n=1 Tax=Vitis vinifera RepID=F6I0Z8_VITVI complete;UniRef100_F6I0Z8		homologue to Aquaporin PIP2;2 n=1 Tax=Vitis vinifera RepID=Q0MX13_VITVI complete;UniRef100_Q0MX13
VIT_03s0038g04040	-0.00344347	-0.00676675	-0.674861	0.743603	-1.81524	0.381345	0.996802	0.988838	0.469875	0.0845473	0.00427468	0.16481	4	4	4	4	2	3	1.0018	1.07824	0.688096	1.67237	0.278225	1.2799	0.997161	0.989236	0.538768	0.0771444	0.00933681	0.116242	homologue to Putative uncharacterized protein n=1 Tax=Vitis vinifera RepID=F6I0Q2_VITVI complete;UniRef100_F6I0Q2	weakly similar to Aminoacylase-1 n=1 Tax=Medicago truncatula RepID=G7IBI0_MEDTR partial (67%);UniRef100_G7IBI0	weakly similar to Aminoacylase-1 n=1 Tax=Medicago truncatula RepID=G7IBI0_MEDTR partial (67%);UniRef100_G7IBI0
VIT_03s0038g04270	0.39966	0.557324	-0.82579	0.0851159	-1.73425	0.263227	0.778336	0.067905	0.465068	0.794436	0.0335353	0.265337	4	4	3	3	3	3	1.42705	1.47469	0.417375	1.07766	0.231591	1.2038	0.813848	0.00354396	0.543876	0.71382	0.0791701	0.117996	homologue to Putative uncharacterized protein n=1 Tax=Vitis vinifera RepID=D7U4N2_VITVI complete;UniRef100_D7U4N2	similar to TGB12K interacting protein 3 n=1 Tax=Nicotiana tabacum RepID=Q84P55_TOBAC partial (81%);UniRef100_Q84P55	similar to TGB12K interacting protein 3 n=1 Tax=Nicotiana tabacum RepID=Q84P55_TOBAC partial (81%);UniRef100_Q84P55
VIT_03s0038g04610	0.954532		1.33056				0.076582		0.033842				3	1	4				1.84514	2.56785	2.33141				0.0541092	0.820002	0.0418865				homologue to Putative uncharacterized protein n=1 Tax=Vitis vinifera RepID=F6I0L2_VITVI complete;UniRef100_F6I0L2	weakly similar to AdoMet-dependent rRNA methyltransferase spb1 n=1 Tax=Medicago truncatula RepID=G7JTV9_MEDTR partial (65%);UniRef100_G7JTV9	weakly similar to AdoMet-dependent rRNA methyltransferase spb1 n=1 Tax=Medicago truncatula RepID=G7JTV9_MEDTR partial (65%);UniRef100_G7JTV9
VIT_03s0038g04700	-1.27584	-0.0654954		0.0930277	-1.72349	-0.705728	0.113257	0.916081		0.80371	0.0025274	0.0701122	4	4		4	2	4	0.432434	1.13694		1.0772	0.293413	0.586451	0.152585	0.924064		0.777095	0.0027637	0.0955701	homologue to Putative uncharacterized protein n=1 Tax=Vitis vinifera RepID=D7U4J3_VITVI complete;UniRef100_D7U4J3		homologue to Isoflavone reductase-like protein 6 n=1 Tax=Vitis vinifera RepID=Q3KN67_VITVI complete;UniRef100_Q3KN67
VIT_03s0063g00050	-0.393727	-0.679283	0.425561	1.01398	-1.59022	-0.44176	0.369709	0.146874	0.452291	0.0147535	0.0305833	0.278741	4	4	4	4	4	3	0.745219	0.661578	1.36351	2.03746	0.348138	0.776517	0.226458	0.155077	0.457379	0.00633242	0.0675631	0.328926	homologue to Putative uncharacterized protein n=1 Tax=Vitis vinifera RepID=A5BR79_VITVI complete;UniRef100_A5BR79	weakly similar to ABA glucosyltransferase n=1 Tax=Citrus sinensis RepID=H2BIT1_CITSI partial (60%);UniRef100_H2BIT1	weakly similar to ABA glucosyltransferase n=1 Tax=Citrus sinensis RepID=H2BIT1_CITSI partial (60%);UniRef100_H2BIT1
VIT_03s0063g00070	0.264559	0.372804	0.280025	-0.0547764	-1.30715	-0.107993	0.552077	0.263209	0.672287	0.863445	0.0154705	0.71267	4	4	4	4	4	3	1.21246	1.31437	1.18687	0.970332	0.3826	0.956542	0.435024	0.166374	0.696516	0.79692	0.0188487	0.697514	homologue to Putative uncharacterized protein n=1 Tax=Vitis vinifera RepID=F6HQ88_VITVI complete;UniRef100_F6HQ88	weakly similar to Poly(A)-binding protein n=1 Tax=Cucumis sativus RepID=Q9M549_CUCSA partial (79%);UniRef100_Q9M549	weakly similar to Poly(A)-binding protein n=1 Tax=Cucumis sativus RepID=Q9M549_CUCSA partial (79%);UniRef100_Q9M549
VIT_03s0063g00830	0.386643		-0.120078		-1.24554		0.515444		0.871321		0.0244793		4	1	3	1	4	1	1.26164	1.22689	0.865915	1.37994	0.45033	0.659297	0.514216	0.370082	0.885291	0.0679779	0.0334614	0.0853647	homologue to Putative uncharacterized protein n=1 Tax=Vitis vinifera RepID=F6HQD8_VITVI complete;UniRef100_F6HQD8	weakly similar to CXE carboxylesterase n=1 Tax=Vaccinium corymbosum RepID=Q0ZPX0_VACCO partial (63%);UniRef100_Q0ZPX0	weakly similar to CXE carboxylesterase n=1 Tax=Vaccinium corymbosum RepID=Q0ZPX0_VACCO partial (63%);UniRef100_Q0ZPX0
VIT_03s0088g00320			1.65174						0.0311635				1		3				1.02876		2.97076				0.687361		0.0543433				homologue to Putative uncharacterized protein n=2 Tax=Vitis vinifera RepID=A5ALY0_VITVI partial (79%);UniRef100_A5ALY0	similar to Sterol regulatory element-binding protein site 2 protease n=1 Tax=Cucumis melo subsp. melo RepID=E5GBH3_CUCME partial (72%);UniRef100_E5GBH3	similar to Sterol regulatory element-binding protein site 2 protease n=1 Tax=Cucumis melo subsp. melo RepID=E5GBH3_CUCME partial (72%);UniRef100_E5GBH3
VIT_03s0091g00080	-0.224662	0.190699	-0.0624877	-0.0735318	-1.83863		0.63839	0.565714	0.888329	0.796369	0.0300483		4	3	4	3	4	1	0.853271	1.12649	0.981828	0.949188	0.267884	0.77506	0.576199	0.478485	0.864088	0.510566	0.0750643	0.302864	homologue to Putative uncharacterized protein n=1 Tax=Vitis vinifera RepID=A5AY56_VITVI complete;UniRef100_A5AY56	similar to Small nuclear ribonucleoprotein-associated protein n=1 Tax=Harpegnathos saltator RepID=E2C6Q2_HARSA complete;UniRef100_E2C6Q2	similar to Small nuclear ribonucleoprotein-associated protein n=1 Tax=Harpegnathos saltator RepID=E2C6Q2_HARSA complete;UniRef100_E2C6Q2
VIT_03s0091g01290	-0.34631		-1.1402	0.847977	-1.32098	-0.39088	0.65752		0.219582	0.104077	0.0127227	0.195117	4	1	4	4	4	3	0.940943	0.888046	0.35175	1.96461	0.398926	0.741823	0.68769	0.607182	0.295589	0.132877	0.0138248	0.178231	homologue to Putative uncharacterized protein n=1 Tax=Vitis vinifera RepID=F6H684_VITVI complete;UniRef100_F6H684	weakly similar to Serine carboxypeptitase-like protein 1 n=1 Tax=Diospyros kaki RepID=A4PB66_DIOKA partial (62%);UniRef100_A4PB66	weakly similar to Serine carboxypeptitase-like protein 1 n=1 Tax=Diospyros kaki RepID=A4PB66_DIOKA partial (62%);UniRef100_A4PB66
VIT_03s0097g00530	0.550856	0.588644	1.35472	0.0207536	-0.440098	0.200722	0.213222	0.112748	0.036438	0.941317	0.250772	0.547734	4	4	4	4	4	4	1.495	1.50068	2.32026	1.01183	0.746887	1.16964	0.0938487	0.0743814	0.0482466	0.833293	0.115823	0.558608	homologue to Putative uncharacterized protein n=1 Tax=Vitis vinifera RepID=F6HW56_VITVI complete;UniRef100_F6HW56	similar to Heat shock 70 kDa protein, mitochondrial n=1 Tax=Pisum sativum RepID=HSP7M_PEA partial (88%);UniRef100_P37900	similar to Heat shock 70 kDa protein, mitochondrial n=1 Tax=Pisum sativum RepID=HSP7M_PEA partial (88%);UniRef100_P37900
VIT_03s0180g00260	1.28481	-0.108653	1.74609		-0.0801766	-0.241566	0.0603849	0.886686	0.00265568		0.821694	0.352412	4	2	4	1	3	3	2.70398	1.19024	3.39291	1.76576	0.928547	0.835926	0.0734452	0.900425	0.000739248	0.153871	0.706175	0.267145	homologue to Putative uncharacterized protein n=1 Tax=Vitis vinifera RepID=D7UBZ3_VITVI complete;UniRef100_D7UBZ3	similar to Cinnamyl alcohol dehydrogenase n=2 Tax=Citrus sinensis RepID=A2IB51_CITSI partial (86%);UniRef100_A2IB51	similar to Cinnamyl alcohol dehydrogenase n=2 Tax=Citrus sinensis RepID=A2IB51_CITSI partial (86%);UniRef100_A2IB51
VIT_04s0008g00770	0.345912	-0.56631	0.42336		-1.31179	-0.678922	0.51535	0.216949	0.43436		0.0135067	0.159698	4	4	4	1	3	2	1.22313	0.719209	1.36376	1.40984	0.387193	0.669665	0.483617	0.223361	0.427261	0.327832	0.0149479	0.223032	homologue to Serine hydroxymethyltransferase n=1 Tax=Vitis vinifera RepID=D7STM0_VITVI complete;UniRef100_D7STM0		homologue to Serine hydroxymethyltransferase n=1 Tax=Vitis vinifera RepID=D7STM0_VITVI complete;UniRef100_D7STM0
VIT_04s0008g00820	0.837572	0.254799	0.231275		-1.42165		0.284223	0.517966	0.827997		0.00326933		4	4	4	1	3	1	1.68123	1.25358	1.08283	1.62106	0.372093	1.33658	0.331226	0.492268	0.855878	0.500843	0.000230412	0.0766345	homologue to Putative uncharacterized protein n=2 Tax=Vitis vinifera RepID=F6H392_VITVI complete;UniRef100_F6H392	weakly similar to Far upstream element-binding protein n=1 Tax=Medicago truncatula RepID=G7IBA6_MEDTR partial (65%);UniRef100_G7IBA6	weakly similar to Far upstream element-binding protein n=1 Tax=Medicago truncatula RepID=G7IBA6_MEDTR partial (65%);UniRef100_G7IBA6
VIT_04s0008g01300	-0.544747	-1.72467	-0.764842	1.10266	-1.93722		0.499999	0.0158671	0.148678	0.106618	0.00771739		4	3	4	2	4	1	0.755733	0.302689	0.585232	2.53146	0.266692	0.474126	0.543982	0.0310256	0.133817	0.166125	0.0223602	0.596447	homologue to Putative uncharacterized protein n=1 Tax=Vitis vinifera RepID=F6H3P2_VITVI complete;UniRef100_F6H3P2	similar to Mitochondrial glycine decarboxylase complex P-protein n=1 Tax=Populus tremuloides RepID=A9PL02_POPTM partial (82%);UniRef100_A9PL02	similar to Mitochondrial glycine decarboxylase complex P-protein n=1 Tax=Populus tremuloides RepID=A9PL02_POPTM partial (82%);UniRef100_A9PL02
VIT_04s0008g01530	0.599278	-0.306375	1.99134				0.364788	0.781047	0.00350307				4	4	4				1.64415	0.65386	3.73888				0.386222	0.812757	0.00483108				homologue to Putative uncharacterized protein n=1 Tax=Vitis vinifera RepID=F6H3Q4_VITVI complete;UniRef100_F6H3Q4	weakly similar to UPI00023B21A7 related cluster n=1 Tax=unknown RepID=UPI00023B21A7 partial (57%);UniRef100_UPI00023B21A7	weakly similar to Small heat shock protein 17.3 kDa n=1 Tax=Vitis vinifera RepID=D1MIX6_VITVI partial (87%);UniRef100_D1MIX6
VIT_04s0008g01590	1.00266	0.550036	2.47187	-0.979702	0.930334		0.108046	0.194459	0.0040689	0.099066	0.0634169		4	4	4	3	3	1	2.05688	1.49348	5.086	0.572396	1.95177	0.445792	0.112844	0.184286	0.0110943	0.143683	0.0651592	0.103789	homologue to Putative uncharacterized protein n=1 Tax=Vitis vinifera RepID=F6H3R0_VITVI complete;UniRef100_F6H3R0		homologue to Small heat shock protein 17.3 kDa n=1 Tax=Vitis vinifera RepID=D1MIX6_VITVI partial (91%);UniRef100_D1MIX6
VIT_04s0008g02250	-1.31844		-1.69222				0.257178		0.0070111				4	1	4				0.463003	0.394445	0.321068				0.335115	0.15696	0.00750917				homologue to 3-ketoacyl-CoA synthase n=1 Tax=Vitis vinifera RepID=F6H2U5_VITVI complete;UniRef100_F6H2U5		homologue to 3-ketoacyl-CoA synthase n=1 Tax=Vitis vinifera RepID=F6H2U5_VITVI complete;UniRef100_F6H2U5
VIT_04s0008g02920	0.2764		-0.0757852		-3.26061	0.815121	0.826234		0.95635		0.000887438	0.0208054	4	1	2	1	2	2	1.00703	1.7598	0.980995	1.43158	0.12156	1.75232	0.853007	0.281486	0.964328	0.0437773	0.00652998	0.0241649	homologue to Putative uncharacterized protein n=1 Tax=Vitis vinifera RepID=A5AXH5_VITVI partial (34%);UniRef100_A5AXH5	weakly similar to AT3g62730/F26K9_160 n=1 Tax=Arabidopsis thaliana RepID=Q9LZJ2_ARATH partial (50%);UniRef100_Q9LZJ2	weakly similar to AT3g62730/F26K9_160 n=1 Tax=Arabidopsis thaliana RepID=Q9LZJ2_ARATH partial (50%);UniRef100_Q9LZJ2
VIT_04s0008g03930					-2.1327						0.0125008		1	1	1	1	2	1	1.20078	0.897483	0.443759	0.753759	0.282265	0.722732	0.837145	0.571212	0.00299932	0.288048	0.0403455	0.353859	homologue to Putative uncharacterized protein n=1 Tax=Vitis vinifera RepID=F6H2Z1_VITVI complete;UniRef100_F6H2Z1		homologue to RD22-like protein n=1 Tax=Vitis vinifera RepID=Q4VT47_VITVI complete;UniRef100_Q4VT47
VIT_04s0008g05010	-0.111809	0.0890899	-1.74384	0.187237	0.201394	0.0896232	0.764154	0.741393	0.00344162	0.509986	0.576826	0.684872	4	4	4	4	4	4	0.931058	1.05824	0.30626	1.141	1.17039	1.05764	0.481224	0.511161	0.00181803	0.0755682	0.374709	0.50272	homologue to Putative uncharacterized protein n=1 Tax=Vitis vinifera RepID=F6H3T7_VITVI complete;UniRef100_F6H3T7	similar to Unidentified n=1 Tax=Medicago sativa RepID=Q43557_MEDSA partial (78%);UniRef100_Q43557	similar to Unidentified n=1 Tax=Medicago sativa RepID=Q43557_MEDSA partial (78%);UniRef100_Q43557
VIT_04s0008g05810	-0.574055	-0.486591	-0.411457	1.92919	-1.60928	-0.303021	0.207726	0.159896	0.430514	0.0900331	0.026561	0.403396	4	4	4	4	4	3	0.695512	0.724363	0.739003	2.6334	0.28126	0.830678	0.106043	0.0932091	0.411656	0.169709	0.059626	0.433272	homologue to Putative uncharacterized protein n=1 Tax=Vitis vinifera RepID=D7SUX4_VITVI complete;UniRef100_D7SUX4	similar to NADP-dependent glyceraldehyde-3-phosphate dehydrogenase n=1 Tax=Medicago truncatula RepID=G7JGT0_MEDTR partial (89%);UniRef100_G7JGT0	similar to NADP-dependent glyceraldehyde-3-phosphate dehydrogenase n=1 Tax=Medicago truncatula RepID=G7JGT0_MEDTR partial (89%);UniRef100_G7JGT0
VIT_04s0008g05870	0.459785	0.128976	1.43353	-1.22082	-0.154205	0.376914	0.316873	0.813152	0.0119789	0.407921	0.728898	0.334692	4	4	4	3	4	4	1.4136	1.11047	2.75331	0.861804	0.853752	1.38536	0.208267	0.825958	0.0088668	0.506281	0.708765	0.378398	homologue to Putative uncharacterized protein n=1 Tax=Vitis vinifera RepID=D7SUY2_VITVI complete;UniRef100_D7SUY2	similar to Chaperone protein clpB n=1 Tax=Medicago truncatula RepID=G7J9V8_MEDTR partial (80%);UniRef100_G7J9V8	similar to Chaperone protein clpB n=1 Tax=Medicago truncatula RepID=G7J9V8_MEDTR partial (80%);UniRef100_G7J9V8
VIT_04s0008g06640	-2.3304				-1.30783		0.165321				0.0151175		2	1	1		2		0.302084	0.0690684	0.53724		0.418687		0.249705	0.155078	0.076736		0.0181658		homologue to Putative uncharacterized protein n=1 Tax=Vitis vinifera RepID=D7SV44_VITVI complete;UniRef100_D7SV44	similar to Transmembrane 9 superfamily protein member n=1 Tax=Medicago truncatula RepID=G7I879_MEDTR partial (86%);UniRef100_G7I879	similar to Transmembrane 9 superfamily protein member n=1 Tax=Medicago truncatula RepID=G7I879_MEDTR partial (86%);UniRef100_G7I879
VIT_04s0008g06870	0.161173				-1.73276		0.860826				0.0229616		3	1			2		1.19863	0.707725			0.262568		0.877866	0.526487			0.0562185		homologue to Putative uncharacterized protein n=1 Tax=Vitis vinifera RepID=A5BA15_VITVI complete;UniRef100_A5BA15	similar to Membrane-associated progesterone binding protein 2 n=1 Tax=Arabidopsis lyrata subsp. lyrata RepID=D7LJH3_ARALL partial (79%);UniRef100_D7LJH3	similar to Membrane-associated progesterone binding protein 2 n=1 Tax=Arabidopsis lyrata subsp. lyrata RepID=D7LJH3_ARALL partial (79%);UniRef100_D7LJH3
VIT_04s0023g00410	0.288523	-0.799066	-0.029444		-3.17227		0.598359	0.233197	0.973533		0.00692893		4	3	4	1	3	1	1.21174	0.502354	0.935776	0.774296	0.090858	1.19744	0.578891	0.286542	0.977311	0.349618	0.0326185	0.5441	homologue to Putative uncharacterized protein n=1 Tax=Vitis vinifera RepID=A5AW35_VITVI complete;UniRef100_A5AW35	similar to Photosystem I reaction center subunit XI n=1 Tax=Zea mays RepID=B6SHL1_MAIZE partial (77%);UniRef100_B6SHL1	similar to Photosystem I reaction center subunit XI n=1 Tax=Zea mays RepID=B6SHL1_MAIZE partial (77%);UniRef100_B6SHL1
VIT_04s0023g01300	-0.76744	-0.170677	-2.19334	0.773074	0.244019	-1.76482	0.242722	0.545185	0.00444827	0.107227	0.619365	0.0681606	3	4	3	3	4	3	0.540425	0.893891	0.201207	1.69676	1.16504	0.438349	0.262221	0.307276	0.00952356	0.122509	0.622763	0.139546	homologue to Putative uncharacterized protein n=1 Tax=Vitis vinifera RepID=D7SPI5_VITVI complete;UniRef100_D7SPI5	similar to Xaa-Pro aminopeptidase n=1 Tax=Medicago truncatula RepID=G7KC66_MEDTR partial (77%);UniRef100_G7KC66	similar to Xaa-Pro aminopeptidase n=1 Tax=Medicago truncatula RepID=G7KC66_MEDTR partial (77%);UniRef100_G7KC66
VIT_04s0023g01450			1.43813						0.0332323				1		3		1		2.15866		2.48423		1.27555		0.758627		0.0478525		0.402645		homologue to Putative uncharacterized protein n=1 Tax=Vitis vinifera RepID=F6GWY2_VITVI complete;UniRef100_F6GWY2	similar to U2 snRNP auxiliary factor large subunit n=2 Tax=Solanum melongena RepID=C0IXK1_SOLME partial (79%);UniRef100_C0IXK1	similar to U2 snRNP auxiliary factor large subunit n=2 Tax=Solanum melongena RepID=C0IXK1_SOLME partial (79%);UniRef100_C0IXK1
VIT_04s0023g02120			-2.20604	-2.84593	0.678757				0.0213255	0.0130477	0.698042				3	2	2				0.296839	0.134694	10.2554				0.0492389	0.0436552	0.765807		homologue to Putative uncharacterized protein n=2 Tax=Vitis vinifera RepID=D7SPA6_VITVI complete;UniRef100_D7SPA6	similar to GTP-binding protein Era n=1 Tax=Arabidopsis thaliana RepID=Q8VZ74_ARATH partial (65%);UniRef100_Q8VZ74	similar to GTP-binding protein Era n=1 Tax=Arabidopsis thaliana RepID=Q8VZ74_ARATH partial (65%);UniRef100_Q8VZ74
VIT_04s0023g03010	0.352443	-0.647799	-0.0931417		-1.50546	-0.0811985	0.451533	0.0585481	0.90311		0.0270704	0.835923	4	4	4		4	4	1.2284	0.632881	1.12616		0.352754	1.01325	0.357753	0.0174282	0.914344		0.0560557	0.8502	homologue to Fructose-bisphosphate aldolase n=1 Tax=Vitis vinifera RepID=F6GWQ0_VITVI complete;UniRef100_F6GWQ0		homologue to Fructose-bisphosphate aldolase n=1 Tax=Vitis vinifera RepID=F6GWQ0_VITVI complete;UniRef100_F6GWQ0
VIT_04s0044g00580	0.0529702	0.177288	-0.334853	-0.0668887	-1.60516	-0.345784	0.929697	0.498595	0.556256	0.83277	0.00816914	0.196588	4	4	4	4	4	4	1.00349	1.13159	0.780291	0.953352	0.346431	0.797772	0.929884	0.102041	0.561922	0.748586	0.0151511	0.13451	similar to Actin n=1 Tax=Stevia rebaudiana RepID=Q8H6A3_STERE complete;UniRef100_Q8H6A3	similar to Actin n=1 Tax=Stevia rebaudiana RepID=Q8H6A3_STERE complete;UniRef100_Q8H6A3	similar to Actin n=1 Tax=Stevia rebaudiana RepID=Q8H6A3_STERE complete;UniRef100_Q8H6A3
VIT_04s0044g00710	0.234959	0.177827	0.103086	-0.0752748	-1.20759	-0.389685	0.588594	0.507315	0.858546	0.792742	0.0147652	0.184007	4	4	4	4	4	4	1.16587	1.1296	1.07584	0.943968	0.448541	0.78128	0.45945	0.168578	0.861781	0.523329	0.0109189	0.158172	homologue to Putative uncharacterized protein n=1 Tax=Vitis vinifera RepID=F6I0H8_VITVI complete;UniRef100_F6I0H8	similar to UTP--glucose-1-phosphate uridylyltransferase n=1 Tax=Musa acuminata RepID=UGPA_MUSAC partial (86%);UniRef100_Q9SDX3	similar to UTP--glucose-1-phosphate uridylyltransferase n=1 Tax=Musa acuminata RepID=UGPA_MUSAC partial (86%);UniRef100_Q9SDX3
VIT_04s0044g01620	0.400357	-0.253553			-1.50321	-0.129665	0.559596	0.629135			0.00646307	0.573998	2	2	1	1	2	2	1.14446	0.909677	1.12055	2.03624	0.366094	0.910292	0.58238	0.649838	0.77073	0.0139996	0.00765909	0.411172	homologue to Putative uncharacterized protein n=2 Tax=Vitis vinifera RepID=D7U4B6_VITVI complete;UniRef100_D7U4B6	similar to E3 ubiquitin-protein ligase mib1 n=1 Tax=Medicago truncatula RepID=G7JC45_MEDTR partial (61%);UniRef100_G7JC45	similar to E3 ubiquitin-protein ligase mib1 n=1 Tax=Medicago truncatula RepID=G7JC45_MEDTR partial (61%);UniRef100_G7JC45
VIT_04s0069g00860		-0.503013	1.57153	1.61274	0.627203			0.607035	0.0166744	0.00912906	0.166451		1	2	2	2	4	1	0.679598	0.863114	2.81224	3.27313	1.5098	0.975337	0.477819	0.658791	0.0230839	0.0198663	0.139426	0.963852	homologue to Putative uncharacterized protein n=1 Tax=Vitis vinifera RepID=F6H9I1_VITVI complete;UniRef100_F6H9I1	similar to Sarcosine oxidase n=1 Tax=Populus trichocarpa RepID=B9ILE2_POPTR partial (72%);UniRef100_B9ILE2	similar to Sarcosine oxidase n=1 Tax=Populus trichocarpa RepID=B9ILE2_POPTR partial (72%);UniRef100_B9ILE2
VIT_05s0020g01180	-0.362803	0.551018			-1.32882		0.48988	0.163378			0.0240215		4	4			4		0.795731	1.44437			0.391712		0.452883	0.136844			0.0388207		homologue to Putative uncharacterized protein n=1 Tax=Vitis vinifera RepID=D7T6C5_VITVI complete;UniRef100_D7T6C5	homologue to 26S protease regulatory subunit 6A-like protein n=1 Tax=Medicago truncatula RepID=G7I8P7_MEDTR partial (97%);UniRef100_G7I8P7	homologue to 26S protease regulatory subunit 6A-like protein n=1 Tax=Medicago truncatula RepID=G7I8P7_MEDTR partial (97%);UniRef100_G7I8P7
VIT_05s0020g02540	0.648552	0.401265	0.335794	0.488406	-1.59712	-0.101936	0.333531	0.408796	0.703752	0.358559	0.022573	0.690544	4	4	4	4	4	3	1.46306	1.43618	1.30494	1.49619	0.329468	0.914934	0.357698	0.426169	0.744209	0.401622	0.0502831	0.629475	homologue to Putative uncharacterized protein n=1 Tax=Vitis vinifera RepID=D7T6Q0_VITVI complete;UniRef100_D7T6Q0	similar to AT3g23600/MDB19_9 n=1 Tax=Arabidopsis thaliana RepID=Q9LUG8_ARATH partial (71%);UniRef100_Q9LUG8	similar to AT3g23600/MDB19_9 n=1 Tax=Arabidopsis thaliana RepID=Q9LUG8_ARATH partial (71%);UniRef100_Q9LUG8
VIT_05s0020g03330			4.04103						0.000417981				1		4				7.38241		15.378				0.0915202		0.00252473				homologue to Putative uncharacterized protein n=2 Tax=Vitis vinifera RepID=F6HDP6_VITVI complete;UniRef100_F6HDP6	similar to Heat shock 70 kDa protein n=1 Tax=Medicago truncatula RepID=G7K2D5_MEDTR partial (77%);UniRef100_G7K2D5	similar to Heat shock 70 kDa protein n=1 Tax=Medicago truncatula RepID=G7K2D5_MEDTR partial (77%);UniRef100_G7K2D5
VIT_05s0020g04110		0.15863		-0.771563	-2.16051			0.707526		0.102834	0.0272275		1	2	1	2	2	1	0.0928811	1.17755	0.0212593	0.559287	0.227862	0.963828	0.0467822	0.701858	0.0254471	0.114999	0.0760815	0.995143	homologue to Chloroplast ELIP early light-induced protein n=2 Tax=Vitis vinifera RepID=D6QST4_VITVI complete;UniRef100_D6QST4		homologue to Chloroplast ELIP early light-induced protein n=2 Tax=Vitis vinifera RepID=D6QST4_VITVI complete;UniRef100_D6QST4
VIT_05s0020g04160	0.537493	-0.0387397	0.195449	0.48641	-1.7994	0.256632	0.518037	0.91899	0.827649	0.291163	0.0178238	0.403391	4	4	4	4	4	4	1.25042	1.01377	1.1523	1.5279	0.294877	1.20524	0.563453	0.912033	0.852219	0.304367	0.0461591	0.393101	homologue to Putative uncharacterized protein n=1 Tax=Vitis vinifera RepID=D7T745_VITVI complete;UniRef100_D7T745	similar to Aluminum induced protein with YGL and LRDR motif n=1 Tax=Arabidopsis thaliana RepID=Q9LIL3_ARATH partial (71%);UniRef100_Q9LIL3	similar to Aluminum induced protein with YGL and LRDR motif n=1 Tax=Arabidopsis thaliana RepID=Q9LIL3_ARATH partial (71%);UniRef100_Q9LIL3
VIT_05s0049g00150			-2.05669						0.026685						2						0.289603						0.0573216				homologue to Putative uncharacterized protein n=1 Tax=Vitis vinifera RepID=F6H8H8_VITVI complete;UniRef100_F6H8H8	weakly similar to SNF2 domain-containing protein n=1 Tax=Arabidopsis lyrata subsp. lyrata RepID=D7MP52_ARALL partial (51%);UniRef100_D7MP52	weakly similar to SNF2 domain-containing protein n=1 Tax=Arabidopsis lyrata subsp. lyrata RepID=D7MP52_ARALL partial (51%);UniRef100_D7MP52
VIT_05s0049g01180	-1.2571	-1.65773	-1.37006		-0.579488		0.126274	0.0137254	0.0378961		0.131478		4	2	3		2		0.50067	0.33099	0.375016		0.663137		0.169483	0.0258384	0.0519116		0.0342086		homologue to Putative uncharacterized protein n=1 Tax=Vitis vinifera RepID=D7SZH8_VITVI complete;UniRef100_D7SZH8	similar to Probable methyltransferase PMT8 n=1 Tax=Arabidopsis thaliana RepID=PMT8_ARATH partial (79%);UniRef100_Q940J9	similar to Probable methyltransferase PMT8 n=1 Tax=Arabidopsis thaliana RepID=PMT8_ARATH partial (79%);UniRef100_Q940J9
VIT_05s0062g00120			-0.167546	-0.206884	5.33976	-0.534245			0.917732	0.703985	0.0346343	0.147434			4	4	4	4			1.18716	0.891579	5.04556	0.692418			0.932819	0.730772	0.106829	0.175661	homologue to 40S ribosomal protein S8 n=1 Tax=Vitis vinifera RepID=A5AUZ0_VITVI complete;UniRef100_A5AUZ0		homologue to 40S ribosomal protein S8 n=1 Tax=Vitis vinifera RepID=A5AUZ0_VITVI complete;UniRef100_A5AUZ0
VIT_05s0062g00980	0.5398	0.119839	1.63326	0.614483	-0.932174	0.0351215	0.325157	0.717927	0.020992	0.131978	0.0774346	0.894906	4	4	4	4	4	4	1.53369	1.08298	3.41638	1.58665	0.523965	1.04458	0.299543	0.655659	0.0340186	0.10946	0.0911903	0.878558	homologue to Putative uncharacterized protein n=2 Tax=Vitis vinifera RepID=D7U9L7_VITVI complete;UniRef100_D7U9L7	similar to Aldo/keto reductase AKR n=2 Tax=Manihot esculenta RepID=Q52QX9_MANES partial (78%);UniRef100_Q52QX9	similar to Aldo/keto reductase AKR n=2 Tax=Manihot esculenta RepID=Q52QX9_MANES partial (78%);UniRef100_Q52QX9
VIT_05s0077g00690	-0.126606	-0.0470822	0.120632	0.341029	-1.17501	-1.01505	0.764178	0.903676	0.807927	0.359188	0.0316983	0.0204226	4	4	4	4	4	4	0.90818	1.01436	1.10219	1.31144	0.462257	0.508318	0.663922	0.89691	0.792356	0.291556	0.0416765	0.0377049	homologue to Putative uncharacterized protein n=2 Tax=Vitis vinifera RepID=F6H710_VITVI complete;UniRef100_F6H710	similar to Galactokinase n=1 Tax=Cucumis melo RepID=B6V3B9_CUCME partial (85%);UniRef100_B6V3B9	similar to Galactokinase n=1 Tax=Cucumis melo RepID=B6V3B9_CUCME partial (85%);UniRef100_B6V3B9
VIT_05s0077g01060	-1.14267		-1.91521				0.174275		0.0310779				2	1	3				0.381073	13.4223	0.285138				0.22494	0.243668	0.0625527				homologue to Putative uncharacterized protein n=1 Tax=Vitis vinifera RepID=D7SY32_VITVI complete;UniRef100_D7SY32	similar to Aldehyde dehydrogenase n=1 Tax=Medicago truncatula RepID=A2Q2X1_MEDTR partial (82%);UniRef100_A2Q2X1	similar to Aldehyde dehydrogenase n=1 Tax=Medicago truncatula RepID=A2Q2X1_MEDTR partial (82%);UniRef100_A2Q2X1
VIT_05s0077g01210	0.427423	-0.0517613	-0.0523558	-0.431009	-1.43184	0.0876747	0.328126	0.888076	0.92848	0.350863	0.0137233	0.683667	4	4	4	3	4	4	1.3687	0.985182	1.02516	0.764062	0.347006	1.06355	0.183048	0.87527	0.930428	0.364961	0.0219124	0.457704	homologue to Putative uncharacterized protein n=1 Tax=Vitis vinifera RepID=D7SY46_VITVI complete;UniRef100_D7SY46	similar to Dihydrolipoyl dehydrogenase n=1 Tax=Medicago truncatula RepID=G7JMT6_MEDTR partial (85%);UniRef100_G7JMT6	similar to Dihydrolipoyl dehydrogenase n=1 Tax=Medicago truncatula RepID=G7JMT6_MEDTR partial (85%);UniRef100_G7JMT6
VIT_05s0077g01430	-0.723788	-0.438528	0.913297	0.651692	-1.41049	-0.504222	0.234181	0.277443	0.173265	0.218818	0.00768062	0.39023	4	4	4	3	4	3	0.603501	0.770964	1.86834	1.47884	0.3658	0.710412	0.237211	0.254588	0.210012	0.260049	0.00723972	0.470691	homologue to Importin subunit alpha n=1 Tax=Vitis vinifera RepID=D7SY66_VITVI complete;UniRef100_D7SY66		homologue to Importin subunit alpha n=1 Tax=Vitis vinifera RepID=D7SY66_VITVI complete;UniRef100_D7SY66
VIT_05s0077g01930			2.80304						0.00505814						4						8.31155						0.0164331				homologue to Putative uncharacterized protein n=1 Tax=Vitis vinifera RepID=D7SYA8_VITVI complete;UniRef100_D7SYA8	similar to Sucrose synthase n=1 Tax=Citrus unshiu RepID=Q9SLY2_CITUN partial (82%);UniRef100_Q9SLY2	similar to Sucrose synthase n=1 Tax=Citrus unshiu RepID=Q9SLY2_CITUN partial (82%);UniRef100_Q9SLY2
VIT_05s0077g02070	-1.61268		0.410123		1.36279		0.0415259		0.498487		0.0652529		2		3		2		0.374554		1.26839		2.25703		0.0629631		0.517771		0.121156		homologue to Putative uncharacterized protein n=1 Tax=Vitis vinifera RepID=F6H6W6_VITVI complete;UniRef100_F6H6W6	similar to 60S ribosomal protein L18 n=1 Tax=Arabidopsis lyrata subsp. lyrata RepID=D7M5H2_ARALL partial (65%);UniRef100_D7M5H2	similar to 60S ribosomal protein L18 n=1 Tax=Arabidopsis lyrata subsp. lyrata RepID=D7M5H2_ARALL partial (65%);UniRef100_D7M5H2
VIT_05s0077g02290	-1.22495	0.582846	-0.170845		1.68217	0.239809	0.15901	0.299904	0.751083		0.0421309	0.315063	2	2	4	1	2	2	0.526107	1.5823	0.865679	0.862817	2.98356	1.1821	0.211446	0.337911	0.746683	0.540583	0.0945588	0.169326	homologue to Putative uncharacterized protein n=1 Tax=Vitis vinifera RepID=D7SYD9_VITVI complete;UniRef100_D7SYD9	similar to 60S ribosomal protein L22-like protein n=1 Tax=Medicago truncatula RepID=G7IF49_MEDTR partial (91%);UniRef100_G7IF49	similar to 60S ribosomal protein L22-like protein n=1 Tax=Medicago truncatula RepID=G7IF49_MEDTR partial (91%);UniRef100_G7IF49
VIT_05s0094g00750					-2.38086						0.0138319			1	1	1	2			0.516147	0.711584	1.63749	0.191383			0.121019	0.873709	0.362688	0.0474467		homologue to Putative uncharacterized protein n=1 Tax=Vitis vinifera RepID=D7T2G3_VITVI complete;UniRef100_D7T2G3	similar to Acyl-[acyl-carrier-protein] desaturase n=1 Tax=Vernicia montana RepID=A7UHZ0_9ROSI partial (63%);UniRef100_A7UHZ0	similar to Acyl-[acyl-carrier-protein] desaturase n=1 Tax=Vernicia montana RepID=A7UHZ0_9ROSI partial (63%);UniRef100_A7UHZ0
VIT_05s0094g00820	-0.657972		-0.516959		-2.24755		0.429964		0.286704		0.00320904		4	1	4		2		0.816655	0.155931	0.666768		0.203225		0.480701	0.203368	0.237262		0.0118416		homologue to Putative uncharacterized protein n=1 Tax=Vitis vinifera RepID=D7T2G9_VITVI complete;UniRef100_D7T2G9	weakly similar to Rhodanese/Cell cycle control phosphatase-like protein n=1 Tax=Arabidopsis thaliana RepID=F4J9G2_ARATH partial (51%);UniRef100_F4J9G2	weakly similar to Rhodanese/Cell cycle control phosphatase-like protein n=1 Tax=Arabidopsis thaliana RepID=F4J9G2_ARATH partial (51%);UniRef100_F4J9G2
VIT_05s0124g00360	-0.179744	0.226347	0.00334368	-0.0112427	-1.09555	-0.17695	0.626068	0.594429	0.994006	0.972823	0.0276906	0.447858	4	3	4	4	4	4	0.87944	1.14722	1.02111	0.974525	0.476076	0.892599	0.211033	0.587921	0.992695	0.962597	0.0251062	0.277947	homologue to Putative uncharacterized protein n=1 Tax=Vitis vinifera RepID=D7U8V6_VITVI complete;UniRef100_D7U8V6	similar to Protein kinase Pti1 n=1 Tax=Medicago truncatula RepID=G7IAZ5_MEDTR partial (77%);UniRef100_G7IAZ5	similar to Protein kinase Pti1 n=1 Tax=Medicago truncatula RepID=G7IAZ5_MEDTR partial (77%);UniRef100_G7IAZ5
VIT_06s0004g00260					1.23957						0.025265		1	1	1		2		0.823792	1.31403	0.841386		2.47782		0.547316	0.391429	0.788765		0.0345557		homologue to Putative uncharacterized protein n=2 Tax=Vitis vinifera RepID=D7SLM7_VITVI complete;UniRef100_D7SLM7	similar to GAN n=1 Tax=Arabidopsis thaliana RepID=Q94BS2_ARATH partial (50%);UniRef100_Q94BS2	similar to GAN n=1 Tax=Arabidopsis thaliana RepID=Q94BS2_ARATH partial (50%);UniRef100_Q94BS2
VIT_06s0004g00830		-0.00187761			-1.54832			0.99603			0.0221974		1	2	1		2	1	0.912644	1.01036	1.59984		0.364679	0.689652	0.687998	0.995655	0.41275		0.0473056	0.185493	homologue to Serine/threonine-protein phosphatase n=2 Tax=rosids RepID=A5AT05_VITVI complete;UniRef100_A5AT05	homologue to Serine/threonine-protein phosphatase n=2 Tax=rosids RepID=A5AT05_VITVI complete;UniRef100_A5AT05	homologue to Serine/threonine-protein phosphatase n=2 Tax=rosids RepID=A5AT05_VITVI complete;UniRef100_A5AT05
VIT_06s0004g00980	-0.564263		-1.97911				0.465887		0.0280469				3	1	4	1	1		0.758895	1.5952	0.208425	1.55988	2.40052		0.507373	0.348984	0.0582941	0.428118	0.158791		homologue to Putative uncharacterized protein n=1 Tax=Vitis vinifera RepID=F6GUJ0_VITVI complete;UniRef100_F6GUJ0	weakly similar to Dirigent-like protein 1 n=1 Tax=Gossypium hirsutum RepID=D2DMN2_GOSHI partial (60%);UniRef100_D2DMN2	weakly similar to Dirigent-like protein 1 n=1 Tax=Gossypium hirsutum RepID=D2DMN2_GOSHI partial (60%);UniRef100_D2DMN2
VIT_06s0004g01180	0.129924	1.50642	-0.781158	0.037562	-1.89279		0.887292	0.395343	0.494221	0.94405	0.0380131		4	3	4	3	4	1	1.00465	2.10698	0.386428	0.906579	0.194923	1.19638	0.901072	0.475604	0.570469	0.949005	0.0927909	0.469511	homologue to Putative uncharacterized protein n=2 Tax=Vitis vinifera RepID=F6GUF3_VITVI complete;UniRef100_F6GUF3	weakly similar to Peroidase n=2 Tax=Populus sieboldii x Populus grandidentata RepID=Q43049_POPKI partial (67%);UniRef100_Q43049	weakly similar to Peroidase n=2 Tax=Populus sieboldii x Populus grandidentata RepID=Q43049_POPKI partial (67%);UniRef100_Q43049
VIT_06s0004g01480	0.421336		0.8958		-0.984294		0.413234		0.326279		0.0221798		3	1	2		3		1.30837	0.849376	1.95388		0.499083		0.365478	0.252617	0.401937		0.00415318		homologue to Lipoxygenase n=1 Tax=Vitis vinifera RepID=F6GUA6_VITVI complete;UniRef100_F6GUA6		homologue to Lipoxygenase n=1 Tax=Vitis vinifera RepID=F6GUA6_VITVI complete;UniRef100_F6GUA6
VIT_06s0004g02560		-1.61677		1.41696	2.67125	0.152742		0.258374		0.12976	0.0362486	0.774789		4		4	4	4		0.588487		1.98386	6.51828	1.12427		0.340152		0.213059	0.10119	0.807814	homologue to Putative uncharacterized protein n=1 Tax=Vitis vinifera RepID=F6GU22_VITVI complete;UniRef100_F6GU22	weakly similar to 3-dehydroquinate synthase n=1 Tax=Pseudomonas syringae pv. maculicola str. ES4326 RepID=F3HD87_PSEYM partial (40%);UniRef100_F3HD87	weakly similar to 3-dehydroquinate synthase n=1 Tax=Pseudomonas syringae pv. maculicola str. ES4326 RepID=F3HD87_PSEYM partial (40%);UniRef100_F3HD87
VIT_06s0004g03260					-3.26004						0.021182			1		1	4	1		1.39372		10.8943	0.0530365	0.631416		0.572275		0.234979	0.0727897	0.821619	homologue to Putative uncharacterized protein n=2 Tax=Vitis vinifera RepID=F6GTY5_VITVI complete;UniRef100_F6GTY5	weakly similar to PreproMP27-MP32 n=1 Tax=Cucurbita cv. Kurokawa Amakuri RepID=Q39651_9ROSI partial (52%);UniRef100_Q39651	weakly similar to PreproMP27-MP32 n=1 Tax=Cucurbita cv. Kurokawa Amakuri RepID=Q39651_9ROSI partial (52%);UniRef100_Q39651
VIT_06s0004g04200	-1.30717	-1.17429	0.0691429	-0.47366	-2.37419	-0.396231	0.0369151	0.106941	0.912786	0.318381	0.124034	0.519859	4	4	4	4	2	3	0.43104	0.407383	0.984628	0.74373	0.284675	0.675442	0.037241	0.153766	0.91812	0.339096	0.235685	0.591143	homologue to Putative uncharacterized protein n=1 Tax=Vitis vinifera RepID=D7SKK6_VITVI complete;UniRef100_D7SKK6	homologue to Small GTP-binding protein n=1 Tax=Pisum sativum RepID=Q41024_PEA partial (92%);UniRef100_Q41024	homologue to Small GTP-binding protein n=1 Tax=Pisum sativum RepID=Q41024_PEA partial (92%);UniRef100_Q41024
VIT_06s0004g04400			-1.76656	-2.59443					0.0369956	0.0212994					3	2					0.320618	0.17351					0.0692287	0.0613079			homologue to Putative uncharacterized protein n=2 Tax=Vitis vinifera RepID=F6GV30_VITVI complete;UniRef100_F6GV30	weakly similar to p-hydroxybenzoic acid efflux pump subunit aaeB n=1 Tax=Medicago truncatula RepID=G7IHP1_MEDTR partial (53%);UniRef100_G7IHP1	weakly similar to p-hydroxybenzoic acid efflux pump subunit aaeB n=1 Tax=Medicago truncatula RepID=G7IHP1_MEDTR partial (53%);UniRef100_G7IHP1
VIT_06s0004g04470	1.10098	0.809422	2.44572	1.13876	0.331219	0.678072	0.0555543	0.263409	0.00121058	0.0411661	0.430017	0.0731311	4	4	4	4	4	4	2.26893	2.13325	5.27881	2.0849	1.20306	1.66006	0.0458198	0.322827	0.00219577	0.0635074	0.361196	0.0956506	homologue to Putative uncharacterized protein n=1 Tax=Vitis vinifera RepID=F6GV26_VITVI complete;UniRef100_F6GV26	homologue to Heat shock protein 70 n=1 Tax=Gossypium hirsutum RepID=D2D321_GOSHI partial (95%);UniRef100_D2D321	homologue to Heat shock protein 70 n=1 Tax=Gossypium hirsutum RepID=D2D321_GOSHI partial (95%);UniRef100_D2D321
VIT_06s0004g04930	-0.349121	-0.00470742	-1.48586	-0.0628586	-0.128712	-0.738047	0.426003	0.985278	0.00655777	0.830888	0.734978	0.0571596	4	4	4	4	4	4	0.794689	0.995456	0.35961	0.951275	0.911363	0.581675	0.283295	0.955531	0.0022384	0.666768	0.642183	0.0791304	homologue to Putative uncharacterized protein n=1 Tax=Vitis vinifera RepID=D7SKD8_VITVI complete;UniRef100_D7SKD8	similar to Oxysterol-binding family protein n=1 Tax=Arabidopsis lyrata subsp. lyrata RepID=D7MSE7_ARALL partial (85%);UniRef100_D7MSE7	similar to Oxysterol-binding family protein n=1 Tax=Arabidopsis lyrata subsp. lyrata RepID=D7MSE7_ARALL partial (85%);UniRef100_D7MSE7
VIT_06s0004g05180	0.15563	0.251923	-0.879672	0.0681501	-1.51248	-0.340869	0.810045	0.374423	0.339175	0.837385	0.00776465	0.563878	4	4	4	4	4	4	1.02846	1.19899	0.465124	1.06736	0.338047	0.838472	0.816887	0.136399	0.415068	0.78016	0.0110568	0.628379	homologue to Putative uncharacterized protein n=1 Tax=Vitis vinifera RepID=D7SKB2_VITVI complete;UniRef100_D7SKB2	similar to Alpha-form rubisco activase n=1 Tax=Glycine max RepID=D4N5G0_SOYBN partial (88%);UniRef100_D4N5G0	similar to Alpha-form rubisco activase n=1 Tax=Glycine max RepID=D4N5G0_SOYBN partial (88%);UniRef100_D4N5G0
VIT_06s0004g05330	0.00399774	-0.195903	-0.426778	0.0865023	-1.66004	-0.0189804	0.992313	0.501516	0.381894	0.87854	0.0404629	0.941637	4	4	4	4	4	4	1.023	0.864124	0.726077	1.09215	0.358119	0.979317	0.988425	0.299629	0.335651	0.891261	0.0904554	0.930455	homologue to Putative uncharacterized protein n=1 Tax=Vitis vinifera RepID=F6GUY3_VITVI complete;UniRef100_F6GUY3	weakly similar to TRL10 n=1 Tax=Cleome spinosa RepID=B2BXQ1_9ROSI partial (59%);UniRef100_B2BXQ1	weakly similar to TRL10 n=1 Tax=Cleome spinosa RepID=B2BXQ1_9ROSI partial (59%);UniRef100_B2BXQ1
VIT_06s0004g05770	0.587687	0.65413	2.11472		0.64571		0.612996	0.233502	0.0372096		0.301317		4	2	4	1	3	1	1.60363	1.66801	2.96916	0.654546	1.66571	0.716829	0.667162	0.267694	0.0782924	0.176523	0.363958	0.20473	homologue to Putative uncharacterized protein n=1 Tax=Vitis vinifera RepID=F6GUW1_VITVI complete;UniRef100_F6GUW1	similar to Cytosolic class I small heat shock protein 3B n=2 Tax=Nicotiana tabacum RepID=E2ESP4_TOBAC partial (71%);UniRef100_E2ESP4	similar to Cytosolic class I small heat shock protein 3B n=2 Tax=Nicotiana tabacum RepID=E2ESP4_TOBAC partial (71%);UniRef100_E2ESP4
VIT_06s0004g05870	0.313751		2.21283		-0.645776		0.76521		0.00250721		0.236647		4		4		4		1.26069		4.442		0.59918		0.797355		0.00446515		0.270434		homologue to Putative uncharacterized protein n=1 Tax=Vitis vinifera RepID=F6GUV7_VITVI complete;UniRef100_F6GUV7	homologue to Tubulin beta-1 chain n=1 Tax=Zea mays RepID=TBB1_MAIZE partial (93%);UniRef100_P18025	homologue to Tubulin beta-1 chain n=1 Tax=Zea mays RepID=TBB1_MAIZE partial (93%);UniRef100_P18025
VIT_06s0004g06870	-1.33368		0.295072		-1.19304		0.036801		0.634986		0.0789478		4		4		4		0.397337		1.10685		0.450491		0.0390477		0.653786		0.131025		homologue to Putative uncharacterized protein n=1 Tax=Vitis vinifera RepID=D7SJV2_VITVI complete;UniRef100_D7SJV2	similar to EBP1 n=1 Tax=Ammopiptanthus mongolicus RepID=A0EVX1_9FABA partial (86%);UniRef100_A0EVX1	similar to EBP1 n=1 Tax=Ammopiptanthus mongolicus RepID=A0EVX1_9FABA partial (86%);UniRef100_A0EVX1
VIT_06s0004g07380	0.382108	0.0774805	0.0261138		-2.24266		0.563193	0.786095	0.978285		0.0102631		4	2	4	1	3	1	1.17331	1.06326	1.23353	1.06132	0.230763	0.408057	0.580644	0.659375	0.981613	0.714343	0.035278	0.0975926	homologue to Putative uncharacterized protein n=2 Tax=Vitis vinifera RepID=F6GUI7_VITVI complete;UniRef100_F6GUI7	similar to Acyl-carrier-protein S-malonyltransferase n=1 Tax=Nicotiana tabacum RepID=H9CCI2_TOBAC partial (76%);UniRef100_H9CCI2	similar to Acyl-carrier-protein S-malonyltransferase n=1 Tax=Nicotiana tabacum RepID=H9CCI2_TOBAC partial (76%);UniRef100_H9CCI2
VIT_06s0004g08260	-1.62643	-0.788245	-0.339023	1.65983	-0.288744		0.0359505	0.374479	0.602454	0.0874028	0.742723		4	4	4	2	4	1	0.354824	0.62436	0.881963	2.90569	0.581411	0.782623	0.0540283	0.442344	0.628924	0.161171	0.790404	0.641473	homologue to Putative uncharacterized protein n=1 Tax=Vitis vinifera RepID=F6GU72_VITVI complete;UniRef100_F6GU72	similar to UPI00019834E4 related cluster n=1 Tax=unknown RepID=UPI00019834E4 partial (80%);UniRef100_UPI00019834E4	similar to 60S ribosomal protein L10 n=1 Tax=Vitis riparia RepID=RL10_VITRI partial (79%);UniRef100_Q9SPB3
VIT_06s0009g00260	0.07566	-1.92669	1.26105		0.887485	0.103457	0.928856	0.260932	0.0281193		0.213215	0.68677	3	3	4		4	2	1.4228	0.604881	2.29753		1.63162	1.0665	0.936726	0.344979	0.0265249		0.292799	0.625982	homologue to Serine/threonine-protein phosphatase n=1 Tax=Vitis vinifera RepID=F6HAE8_VITVI complete;UniRef100_F6HAE8		homologue to Serine/threonine-protein phosphatase n=1 Tax=Vitis vinifera RepID=F6HAE8_VITVI complete;UniRef100_F6HAE8
VIT_06s0009g00810	-1.71992	0.48247	-5.27426	-0.366151	1.12596	-0.330729	0.160207	0.317963	8.68448e-05	0.652016	0.133215	0.367278	4	4	4	4	4	4	0.378833	1.29155	0.0276849	1.03838	1.78596	0.793213	0.234228	0.334832	0.000856892	0.707087	0.209288	0.39989	homologue to Putative uncharacterized protein n=1 Tax=Vitis vinifera RepID=F6HAB0_VITVI complete;UniRef100_F6HAB0	similar to Beta-D-glucosidase n=1 Tax=Gossypium hirsutum RepID=Q7XAS3_GOSHI partial (84%);UniRef100_Q7XAS3	similar to Beta-D-glucosidase n=1 Tax=Gossypium hirsutum RepID=Q7XAS3_GOSHI partial (84%);UniRef100_Q7XAS3
VIT_06s0009g00850	-1.4996	-0.771239					0.0189567	0.298625					2	2		1		1	0.371737	0.691069		0.457841		1.01495	0.0188828	0.359769		0.199423		0.978971	homologue to Putative uncharacterized protein n=2 Tax=Vitis vinifera RepID=F6HAA8_VITVI complete;UniRef100_F6HAA8	similar to Adipocyte plasma membrane-associated protein n=1 Tax=Medicago truncatula RepID=G7IRH8_MEDTR partial (66%);UniRef100_G7IRH8	similar to Adipocyte plasma membrane-associated protein n=1 Tax=Medicago truncatula RepID=G7IRH8_MEDTR partial (66%);UniRef100_G7IRH8
VIT_06s0009g01080	0.065263	-0.670952	1.44237	2.80537	-0.368867	0.0950487	0.869036	0.574269	0.0104283	0.0868656	0.533483	0.907908	4	4	4	4	4	4	1.05727	0.914247	2.7536	8.10223	0.904918	1.35182	0.775388	0.633287	0.00666725	0.17211	0.57716	0.925135	homologue to Putative uncharacterized protein n=2 Tax=Vitis vinifera RepID=D7T1L2_VITVI complete;UniRef100_D7T1L2	similar to Methionine synthase n=1 Tax=Carica papaya RepID=A6YGE7_CARPA partial (90%);UniRef100_A6YGE7	similar to Methionine synthase n=1 Tax=Carica papaya RepID=A6YGE7_CARPA partial (90%);UniRef100_A6YGE7
VIT_06s0061g00550		-0.573027		-1.28086	-0.998998	-1.76626		0.325042		0.0128925	0.0310846	0.00107971		4		4	4	4		0.749287		0.39853	0.504858	0.292499		0.366806		0.0177157	0.0188841	0.00405882	homologue to Putative uncharacterized protein n=1 Tax=Vitis vinifera RepID=D7SNC1_VITVI complete;UniRef100_D7SNC1		homologue to Xyloglucan endo-transglycosylase n=1 Tax=Vitis labrusca x Vitis vinifera RepID=Q8W3L8_9ROSI complete;UniRef100_Q8W3L8
VIT_06s0061g01120		-1.31621		0.138272	-2.20487	-0.238407		0.350485		0.648735	0.0104327	0.508001		4		3	4	4		0.772833		1.08993	0.199317	0.892843		0.430542		0.425954	0.0351351	0.533695	homologue to Putative uncharacterized protein n=1 Tax=Vitis vinifera RepID=D7SN69_VITVI complete;UniRef100_D7SN69		homologue to UDP-D-apiose/UPD-D-xylose synthetase n=1 Tax=Vitis vinifera RepID=G4XGW5_VITVI partial (97%);UniRef100_G4XGW5
VIT_06s0080g01230	0.396638	-0.0770133	1.8332	0.530633	0.600192	0.144591	0.380548	0.822781	0.00722487	0.349606	0.189774	0.675959	4	4	4	3	4	2	1.26117	0.972698	3.55076	1.39815	1.47478	1.05065	0.260562	0.790551	0.0109137	0.402635	0.166076	0.689343	homologue to Putative uncharacterized protein n=1 Tax=Vitis vinifera RepID=A5ALT5_VITVI complete;UniRef100_A5ALT5	similar to DnaJ homolog n=1 Tax=Salix gilgiana RepID=Q9ZWK3_SALGI partial (89%);UniRef100_Q9ZWK3	similar to DnaJ homolog n=1 Tax=Salix gilgiana RepID=Q9ZWK3_SALGI partial (89%);UniRef100_Q9ZWK3
VIT_07s0005g00880	0.0752515	0.00550181	-0.303351	0.0760395	-1.49042	-0.194441	0.875806	0.986041	0.712076	0.833113	0.0107149	0.360225	4	4	4	4	4	3	1.01195	1.01891	0.751337	1.07299	0.347289	0.874611	0.85376	0.981464	0.74824	0.802043	0.0174108	0.0690756	homologue to Putative uncharacterized protein n=1 Tax=Vitis vinifera RepID=D7U2D2_VITVI complete;UniRef100_D7U2D2	similar to Arginine decarboxylase n=7 Tax=Lycopersicon RepID=Q5F307_SOLLC partial (62%);UniRef100_Q5F307	similar to Arginine decarboxylase n=7 Tax=Lycopersicon RepID=Q5F307_SOLLC partial (62%);UniRef100_Q5F307
VIT_07s0005g01100	-0.336537	-0.430194	0.300963	0.483041	-1.77429	-0.356659	0.554275	0.264521	0.567761	0.175582	0.00632332	0.474812	3	3	4	4	3	4	0.801326	0.768099	1.23109	1.41361	0.293116	0.858981	0.543241	0.227811	0.554673	0.096218	0.0146407	0.538879	homologue to Importin subunit alpha n=1 Tax=Vitis vinifera RepID=A5ARC5_VITVI complete;UniRef100_A5ARC5		homologue to Importin subunit alpha n=1 Tax=Vitis vinifera RepID=A5ARC5_VITVI complete;UniRef100_A5ARC5
VIT_07s0005g04600	0.687034	0.21674	0.923759	-0.151926	-0.0259351	0.11087	0.228317	0.518467	0.0465105	0.675963	0.94621	0.629109	4	4	4	4	4	4	1.75727	1.18605	1.88726	0.924438	0.958649	1.08196	0.214597	0.431387	0.0141432	0.622094	0.928003	0.475281	homologue to Putative uncharacterized protein n=2 Tax=Vitis vinifera RepID=D7U394_VITVI complete;UniRef100_D7U394	homologue to Glutathione-dependent formaldehyde dehydrogenase n=1 Tax=Epipremnum aureum RepID=E9RKC1_9ARAE partial (58%);UniRef100_E9RKC1	homologue to Glutathione-dependent formaldehyde dehydrogenase n=1 Tax=Epipremnum aureum RepID=E9RKC1_9ARAE partial (58%);UniRef100_E9RKC1
VIT_07s0031g01190	0.304041	0.197562	-0.304638	0.192628	-1.7241		0.631703	0.543152	0.675072	0.582013	0.00652232		3	4	2	3	3	1	1.30215	1.12306	0.712285	1.15072	0.314294	0.570324	0.641324	0.44056	0.707367	0.49395	0.0140066	0.101876	homologue to Putative uncharacterized protein n=1 Tax=Vitis vinifera RepID=D7SW22_VITVI complete;UniRef100_D7SW22	weakly similar to AT4g39690/T19P19_80 n=1 Tax=Arabidopsis thaliana RepID=Q9ASV5_ARATH partial (51%);UniRef100_Q9ASV5	weakly similar to AT4g39690/T19P19_80 n=1 Tax=Arabidopsis thaliana RepID=Q9ASV5_ARATH partial (51%);UniRef100_Q9ASV5
VIT_07s0031g02350	3.08746	-0.31414	1.46383			0.0122923	0.0713949	0.796096	0.0217719			0.978645	2	2	2		1	2	2.7701	1.32044	2.55022		0.860809	0.916176	0.134718	0.82623	0.0280507		0.493887	0.98131	homologue to Putative uncharacterized protein n=1 Tax=Vitis vinifera RepID=F6H4D8_VITVI complete;UniRef100_F6H4D8	weakly similar to Auxilin-like protein n=1 Tax=Medicago truncatula RepID=G8A1N6_MEDTR partial (33%);UniRef100_G8A1N6	weakly similar to Auxilin-like protein n=1 Tax=Medicago truncatula RepID=G8A1N6_MEDTR partial (33%);UniRef100_G8A1N6
VIT_07s0031g02490			-2.08575						0.0416015				1	1	2	1			0.725246	1.97196	0.161491	1.73819			0.427386	0.758603	0.0855644	0.939125			homologue to Putative uncharacterized protein n=2 Tax=Vitis vinifera RepID=D7SWF2_VITVI complete;UniRef100_D7SWF2	weakly similar to CCP n=1 Tax=Medicago truncatula RepID=G7JC57_MEDTR partial (30%);UniRef100_G7JC57	weakly similar to CCP n=1 Tax=Medicago truncatula RepID=G7JC57_MEDTR partial (30%);UniRef100_G7JC57
VIT_07s0104g00670	0.427046		1.30598				0.455258		0.0401061				2	1	2		1	1	1.40562	1.34677	2.46272		1.26238	0.647424	0.443965	0.829313	0.0510968		0.643666	0.414024	homologue to Putative uncharacterized protein n=1 Tax=Vitis vinifera RepID=F6HQ52_VITVI complete;UniRef100_F6HQ52	weakly similar to BSD domain-containing protein n=1 Tax=Medicago truncatula RepID=G7IFQ3_MEDTR partial (47%);UniRef100_G7IFQ3	weakly similar to BSD domain-containing protein n=1 Tax=Medicago truncatula RepID=G7IFQ3_MEDTR partial (47%);UniRef100_G7IFQ3
VIT_07s0129g00090				-1.43278	4.00028	0.863156				0.0648497	0.00741514	0.272797				3	2	3				0.448612	Inf	2.02116				0.120375	0.0244703	0.369978	homologue to Putative uncharacterized protein n=1 Tax=Vitis vinifera RepID=A5AQ64_VITVI complete;UniRef100_A5AQ64	similar to 60S ribosomal protein L26-1 n=2 Tax=Arabidopsis RepID=RL261_ARATH partial (88%);UniRef100_P51414	similar to 60S ribosomal protein L26-1 n=2 Tax=Arabidopsis RepID=RL261_ARATH partial (88%);UniRef100_P51414
VIT_07s0129g00490	-0.267801	-0.75244	-2.69671		0.326487		0.576688	0.0299832	0.000828971		0.417328		4	2	3		4	1	0.863477	0.596573	0.156877		1.21573	0.314629	0.508327	0.00485546	0.00189744		0.317727	0.00492358	homologue to Putative uncharacterized protein n=1 Tax=Vitis vinifera RepID=F6HSV1_VITVI complete;UniRef100_F6HSV1	similar to Subtilisin-like protease n=1 Tax=Nicotiana tabacum RepID=A9XG40_TOBAC partial (75%);UniRef100_A9XG40	similar to Subtilisin-like protease n=1 Tax=Nicotiana tabacum RepID=A9XG40_TOBAC partial (75%);UniRef100_A9XG40
VIT_07s0141g00390	0.426607		0.0819536	-0.143615	1.24877		0.289793		0.813936	0.610107	0.0379612		4	1	4	2	2	1	1.33442	1.01557	1.05691	0.906863	2.55559	1.06361	0.0766149	0.853482	0.43531	0.133495	0.0613397	0.709136	homologue to Putative uncharacterized protein n=1 Tax=Vitis vinifera RepID=D7SQK6_VITVI complete;UniRef100_D7SQK6		homologue to Glutathione reductase (NADPH) (Fragment) n=1 Tax=Vitis vinifera RepID=O22511_VITVI partial (98%);UniRef100_O22511
VIT_07s0151g00640		0.863992		3.69138	-4.97283	-0.447745		0.733027		0.141024	0.00483965	0.859246		4		4	4	4		1.41502		175.524	0.0141459	0.860899		0.77579		0.244464	0.0295338	0.88795	homologue to Putative uncharacterized protein n=1 Tax=Vitis vinifera RepID=F6HI56_VITVI complete;UniRef100_F6HI56	weakly similar to 7S globulin n=1 Tax=Sesamum indicum RepID=Q9AUD0_SESIN partial (45%);UniRef100_Q9AUD0	weakly similar to 7S globulin n=1 Tax=Sesamum indicum RepID=Q9AUD0_SESIN partial (45%);UniRef100_Q9AUD0
VIT_08s0007g00130	0.0839994	0.315793	1.06441	1.62634	0.351796	0.272198	0.849836	0.634469	0.0471477	0.0741307	0.379549	0.623842	4	4	4	4	4	4	1.10089	1.5016	2.03473	2.64331	1.25759	1.04024	0.803054	0.670691	0.0373744	0.140757	0.274152	0.678321	homologue to Putative uncharacterized protein n=1 Tax=Vitis vinifera RepID=F6HLD8_VITVI complete;UniRef100_F6HLD8	homologue to Heat shock protein 70 n=1 Tax=Gossypium hirsutum RepID=D2D321_GOSHI partial (96%);UniRef100_D2D321	homologue to Heat shock protein 70 n=1 Tax=Gossypium hirsutum RepID=D2D321_GOSHI partial (96%);UniRef100_D2D321
VIT_08s0007g00530	0.430631	0.188136	-0.823801	0.601613	-1.31833	0.00392285	0.712229	0.672014	0.552155	0.25408	0.042709	0.987774	4	4	4	4	4	4	1.28422	1.21108	0.392637	1.72501	0.399592	0.985711	0.753936	0.673025	0.626967	0.295612	0.0764592	0.985185	homologue to Putative uncharacterized protein n=2 Tax=Vitis vinifera RepID=F6HL96_VITVI complete;UniRef100_F6HL96	weakly similar to NAD-dependent epimerase/dehydratase n=1 Tax=Zea mays RepID=B6T962_MAIZE partial (80%);UniRef100_B6T962	weakly similar to NAD-dependent epimerase/dehydratase n=1 Tax=Zea mays RepID=B6T962_MAIZE partial (80%);UniRef100_B6T962
VIT_08s0007g00840	0.212722	0.253456	-0.249201	0.0513065	-1.89154	-0.0305208	0.777712	0.341457	0.777285	0.884372	0.00275965	0.957361	4	4	4	4	4	4	1.05734	1.19096	0.776597	1.0283	0.260802	1.03808	0.796111	0.0321703	0.808162	0.858353	0.0057949	0.964079	homologue to Putative uncharacterized protein n=1 Tax=Vitis vinifera RepID=D7THJ7_VITVI complete;UniRef100_D7THJ7	similar to Alpha-form rubisco activase n=1 Tax=Glycine max RepID=D4N5G0_SOYBN partial (86%);UniRef100_D4N5G0	similar to Alpha-form rubisco activase n=1 Tax=Glycine max RepID=D4N5G0_SOYBN partial (86%);UniRef100_D4N5G0
VIT_08s0007g01980	0.620809	0.195284	-0.681277	-0.233539	-2.15382	0.11945	0.503962	0.479893	0.584193	0.673002	0.00676746	0.559658	4	3	3	3	2	2	1.321	1.15202	0.527491	0.975016	0.203526	1.08431	0.558593	0.199404	0.652151	0.703766	0.0231313	0.147885	homologue to Putative uncharacterized protein n=1 Tax=Vitis vinifera RepID=D7THA1_VITVI complete;UniRef100_D7THA1	homologue to 26S proteasome regulatory particle non-ATPase subunit 8 n=1 Tax=Elaeis guineensis RepID=B3TM50_ELAGV partial (93%);UniRef100_B3TM50	homologue to 26S proteasome regulatory particle non-ATPase subunit 8 n=1 Tax=Elaeis guineensis RepID=B3TM50_ELAGV partial (93%);UniRef100_B3TM50
VIT_08s0007g02190	-0.00782746	-0.040019	-0.388838	-0.805717	-2.12796	-0.506212	0.990109	0.949685	0.681176	0.0866533	0.0129009	0.226825	4	4	4	4	4	4	1.01468	1.06628	0.772329	0.611937	0.190464	0.665698	0.990369	0.954653	0.727323	0.0962769	0.04085	0.279411	homologue to Putative uncharacterized protein n=2 Tax=Vitis vinifera RepID=F6HKS7_VITVI complete;UniRef100_F6HKS7	weakly similar to Chloroplast chlorophyll A/B binding protein n=1 Tax=Dimocarpus longan RepID=G3FNQ6_9ROSI partial (84%);UniRef100_G3FNQ6	weakly similar to Chloroplast chlorophyll A/B binding protein n=1 Tax=Dimocarpus longan RepID=G3FNQ6_9ROSI partial (84%);UniRef100_G3FNQ6
VIT_08s0007g02460		-0.0700132		0.737221	-2.89801	-3.41118		0.980847		0.760229	0.0206323	0.441145	1	3		2	3	4	0.791675	1.1844		18.7462	0.0770315	0.232798	0.414628	0.98365		0.820762	0.0690081	0.521037	homologue to Putative uncharacterized protein n=2 Tax=Vitis vinifera RepID=A5B1N9_VITVI partial (48%);UniRef100_A5B1N9	similar to UPI0001983C15 related cluster n=1 Tax=unknown RepID=UPI0001983C15 partial (37%);UniRef100_UPI0001983C15	similar to Aspartyl protease n=1 Tax=Vitis quinquangularis RepID=H9BYX7_9ROSI partial (36%);UniRef100_H9BYX7
VIT_08s0007g02760	-0.351424	-0.035427			-1.86103		0.661775	0.912901			0.00562374		4	2	1	1	2	1	0.821447	0.974676	0.180784	1.27095	0.262784	0.498004	0.693595	0.889301	0.249811	0.72266	0.0143954	0.292074	homologue to Putative uncharacterized protein n=1 Tax=Vitis vinifera RepID=F6HKP1_VITVI complete;UniRef100_F6HKP1	weakly similar to Iaa-amino acid hydrolase 1 n=1 Tax=Populus trichocarpa RepID=B9HBW0_POPTR partial (69%);UniRef100_B9HBW0	weakly similar to Iaa-amino acid hydrolase 1 n=1 Tax=Populus trichocarpa RepID=B9HBW0_POPTR partial (69%);UniRef100_B9HBW0
VIT_08s0007g03340	-1.30932	-1.09251	-0.420057	-0.0506329	-1.09489		0.0716981	0.0204967	0.544073	0.890052	0.0238809		4	4	2	2	2		0.455027	0.479255	0.714881	1.00575	0.476183		0.0933721	0.0203847	0.581537	0.871422	0.0179737		homologue to Ribosomal protein n=2 Tax=Vitis vinifera RepID=F6HKK9_VITVI complete;UniRef100_F6HKK9		homologue to Ribosomal protein n=2 Tax=Vitis vinifera RepID=F6HKK9_VITVI complete;UniRef100_F6HKK9
VIT_08s0007g04400	-1.11219	-0.604093	-0.078322	0.97976	-0.00151418		0.0388633	0.0708619	0.883592	0.101789	0.998388		3	3	4	3	3	1	0.462581	0.656708	0.963447	1.92461	1.22757	1.15033	0.0218889	0.0200239	0.880955	0.147834	0.998322	0.756707	homologue to Putative uncharacterized protein n=1 Tax=Vitis vinifera RepID=F6HKF1_VITVI complete;UniRef100_F6HKF1	weakly similar to RNA helicase-like protein n=1 Tax=Gossypium hirsutum RepID=D6N3H0_GOSHI partial (69%);UniRef100_D6N3H0	weakly similar to RNA helicase-like protein n=1 Tax=Gossypium hirsutum RepID=D6N3H0_GOSHI partial (69%);UniRef100_D6N3H0
VIT_08s0007g04710			1.04899		2.00903				0.174405		0.0471472		1		2		2		0.577425		2.2314		2.7262		0.865155		0.230173		0.112844		homologue to Putative uncharacterized protein n=1 Tax=Vitis vinifera RepID=F6HKD0_VITVI complete;UniRef100_F6HKD0	weakly similar to Hydroxyproline-rich glycoprotein family protein n=1 Tax=Arabidopsis lyrata subsp. lyrata RepID=D7LF03_ARALL partial (73%);UniRef100_D7LF03	weakly similar to Hydroxyproline-rich glycoprotein family protein n=1 Tax=Arabidopsis lyrata subsp. lyrata RepID=D7LF03_ARALL partial (73%);UniRef100_D7LF03
VIT_08s0007g04780	-0.456238	-0.203476	0.0764293	-1.44337	-2.34778		0.618944	0.793599	0.910124	0.0593482	0.0093989		2	2	4	4	3	1	0.904209	0.839994	1.03662	0.449505	0.206932	0.798025	0.662695	0.818769	0.917749	0.111822	0.0340388	0.810585	homologue to Putative uncharacterized protein n=1 Tax=Vitis vinifera RepID=F6HKC8_VITVI complete;UniRef100_F6HKC8	homologue to Tonoplast intrinsic protein n=2 Tax=Hevea brasiliensis RepID=C9WSP9_HEVBR partial (91%);UniRef100_C9WSP9	homologue to Tonoplast intrinsic protein n=2 Tax=Hevea brasiliensis RepID=C9WSP9_HEVBR partial (91%);UniRef100_C9WSP9
VIT_08s0007g05710	-0.00673779		0.218722		-1.09444		0.985705		0.737499		0.0116995		3	1	2		3		0.988738	0.636245	1.33384		0.466501		0.968505	0.274644	0.75613		0.000656289		homologue to Putative uncharacterized protein n=1 Tax=Vitis vinifera RepID=F6HLP5_VITVI complete;UniRef100_F6HLP5	similar to Mitochondrial L-galactono-1,4-lactone dehydrogenase n=1 Tax=Citrus unshiu RepID=C3V9A8_CITUN partial (81%);UniRef100_C3V9A8	similar to Mitochondrial L-galactono-1,4-lactone dehydrogenase n=1 Tax=Citrus unshiu RepID=C3V9A8_CITUN partial (81%);UniRef100_C3V9A8
VIT_08s0007g06520					-1.53262						0.0190707						4						0.369473						0.0393689		homologue to Putative uncharacterized protein n=2 Tax=rosids RepID=A5B0L2_VITVI complete;UniRef100_A5B0L2	homologue to Actin 3 n=4 Tax=core eudicotyledons RepID=A9P8T6_POPTR complete;UniRef100_A9P8T6	homologue to Actin 3 n=4 Tax=core eudicotyledons RepID=A9P8T6_POPTR complete;UniRef100_A9P8T6
VIT_08s0007g06710	0.247667	0.545184	0.957894	-0.267345	0.0395775	0.249351	0.55832	0.197927	0.0308458	0.451061	0.921744	0.259698	4	4	4	3	4	4	1.21303	1.5248	1.93766	0.813217	0.982515	1.19187	0.398584	0.187497	0.00216419	0.357911	0.904052	0.0556047	homologue to Putative uncharacterized protein n=1 Tax=Vitis vinifera RepID=F6HLH5_VITVI complete;UniRef100_F6HLH5	similar to Aha1 domain-containing protein n=1 Tax=Arabidopsis lyrata subsp. lyrata RepID=D7KZN7_ARALL partial (71%);UniRef100_D7KZN7	similar to Aha1 domain-containing protein n=1 Tax=Arabidopsis lyrata subsp. lyrata RepID=D7KZN7_ARALL partial (71%);UniRef100_D7KZN7
VIT_08s0007g07400	-0.196989	-0.451541	-0.374789	0.993728	-0.933919	0.262409	0.703932	0.531278	0.564872	0.116644	0.0476205	0.308391	4	4	4	4	4	3	0.882668	0.904446	0.751033	2.29433	0.50655	1.20415	0.676379	0.580027	0.593349	0.171356	0.0369184	0.218509	homologue to Glutamate dehydrogenase n=2 Tax=Vitis vinifera RepID=F6HLB4_VITVI complete;UniRef100_F6HLB4		homologue to Glutamate dehydrogenase n=2 Tax=Vitis vinifera RepID=F6HLB4_VITVI complete;UniRef100_F6HLB4
VIT_08s0007g07560			0.301315	0.484787	-1.08886	0.0975612			0.693036	0.383019	0.0413718	0.779865	1	1	3	2	2	3	0.710294	1.78052	1.50191	1.43728	0.456952	1.05158	0.391624	0.801261	0.727098	0.432256	0.0506454	0.790098	homologue to Putative uncharacterized protein n=1 Tax=Vitis vinifera RepID=A5BTD4_VITVI complete;UniRef100_A5BTD4	similar to Glucan endo-1,3-beta-glucosidase n=1 Tax=Medicago truncatula RepID=A2Q5Q4_MEDTR partial (75%);UniRef100_A2Q5Q4	similar to Glucan endo-1,3-beta-glucosidase n=1 Tax=Medicago truncatula RepID=A2Q5Q4_MEDTR partial (75%);UniRef100_A2Q5Q4
VIT_08s0007g07660			0.390005		-1.91907				0.541052		0.00342312			1	2	1	2			1.36572	1.41106	1.90597	0.246003			0.902892	0.567745	0.343357	0.00836579		homologue to Putative uncharacterized protein n=2 Tax=Vitis vinifera RepID=F6HLA1_VITVI complete;UniRef100_F6HLA1	weakly similar to Stress responsive protein n=1 Tax=Zea mays RepID=B6STP1_MAIZE partial (51%);UniRef100_B6STP1	weakly similar to Stress responsive protein n=1 Tax=Zea mays RepID=B6STP1_MAIZE partial (51%);UniRef100_B6STP1
VIT_08s0007g07690	0.558062	0.623885	-0.0144614	0.02158	-1.12714	0.497591	0.637368	0.254734	0.991937	0.949418	0.0383657	0.0810684	4	4	4	4	4	4	1.1662	1.61421	1.6008	1.01204	0.479376	1.40115	0.689082	0.289157	0.993422	0.934276	0.0496078	0.0540946	homologue to Polygalacturonase inhibitor n=2 Tax=Vitis vinifera RepID=PGIP_VITVI complete;UniRef100_A7PW81		homologue to Polygalacturonase inhibitor n=2 Tax=Vitis vinifera RepID=PGIP_VITVI complete;UniRef100_A7PW81
VIT_08s0007g08310		-2.07995		-0.681662	-1.99514	-2.72224		0.00140097		0.376217	0.000499646	2.67634e-05		4		4	4	4		0.247819		0.756596	0.250483	0.152465		0.00273609		0.457612	5.63634e-05	0.000148343	homologue to Putative uncharacterized protein n=4 Tax=Vitis vinifera RepID=F6HL03_VITVI complete;UniRef100_F6HL03		homologue to Seed imbibition protein 1 n=1 Tax=Vitis vinifera RepID=B9UD35_VITVI complete;UniRef100_B9UD35
VIT_08s0007g08330				0.0514928	0.883711					0.902689	0.0361911			1		4	4	1		1.34296		1.08849	1.84503	0.904956		0.321586		0.900159	0.00894613	0.362679	homologue to Polygalacturonase PG1 n=2 Tax=Vitis vinifera RepID=Q94B15_VITVI complete;UniRef100_Q94B15		homologue to Polygalacturonase PG1 n=2 Tax=Vitis vinifera RepID=Q94B15_VITVI complete;UniRef100_Q94B15
VIT_08s0007g09010	-0.0778391	0.10226	0.0823844	0.378701	-0.855719	0.0644248	0.843354	0.750218	0.870011	0.257967	0.0475278	0.756903	3	2	4	2	4	4	0.950519	1.07775	1.06304	1.3238	0.552079	1.04894	0.72783	0.68196	0.861033	0.125009	0.0198592	0.5018	homologue to Putative uncharacterized protein n=1 Tax=Vitis vinifera RepID=D7THS4_VITVI complete;UniRef100_D7THS4	similar to S-formylglutathione hydrolase n=1 Tax=Gossypium hirsutum RepID=D2D314_GOSHI partial (86%);UniRef100_D2D314	similar to S-formylglutathione hydrolase n=1 Tax=Gossypium hirsutum RepID=D2D314_GOSHI partial (86%);UniRef100_D2D314
VIT_08s0040g01130	-2.87917						0.00965512						4		1				0.17416		0				0.0254901		8.4742e-06				homologue to Putative uncharacterized protein n=2 Tax=Vitis vinifera RepID=D7TQS5_VITVI complete;UniRef100_D7TQS5	weakly similar to Serine carboxypeptidase-like 46 n=1 Tax=Arabidopsis thaliana RepID=SCP46_ARATH partial (57%);UniRef100_Q8VY01	weakly similar to Serine carboxypeptidase-like 46 n=1 Tax=Arabidopsis thaliana RepID=SCP46_ARATH partial (57%);UniRef100_Q8VY01
VIT_08s0040g01700	-0.375796	0.0465561	-0.799252	0.659882	-1.28867	-0.604682	0.575673	0.91801	0.248913	0.266461	0.0485546	0.0887887	4	4	4	4	4	4	0.741716	1.08805	0.568212	1.88032	0.393572	0.67921	0.59495	0.918898	0.294409	0.326052	0.0853806	0.104896	homologue to Putative uncharacterized protein n=2 Tax=Vitis vinifera RepID=D7TQM9_VITVI complete;UniRef100_D7TQM9	similar to Isocitrate dehydrogenase (NAD+) n=1 Tax=Nicotiana tabacum RepID=O65852_TOBAC partial (88%);UniRef100_O65852	similar to Isocitrate dehydrogenase (NAD+) n=1 Tax=Nicotiana tabacum RepID=O65852_TOBAC partial (88%);UniRef100_O65852
VIT_08s0040g01710	1.54523		2.3877				0.244916		0.0271614				4		4				2.08342		5.74187				0.328159		0.0637035				homologue to Phenylalanine ammonia-lyase n=1 Tax=Vitis vinifera RepID=F6HR33_VITVI complete;UniRef100_F6HR33		homologue to Phenylalanine ammonia-lyase n=1 Tax=Vitis vinifera RepID=F6HR33_VITVI complete;UniRef100_F6HR33
VIT_08s0040g02540			0.851961		-0.139624				0.0474623		0.7362		1	1	2	1	4	1	1.37832	1.15983	1.81497	1.36328	0.865223	0.852841	0.139061	0.300731	0.00384913	0.416394	0.692188	0.361722	homologue to Putative uncharacterized protein n=1 Tax=Vitis vinifera RepID=F6HQY5_VITVI complete;UniRef100_F6HQY5	similar to Diaminopimelate epimerase n=1 Tax=Glycine max RepID=D2DKE8_SOYBN partial (75%);UniRef100_D2DKE8	similar to Diaminopimelate epimerase n=1 Tax=Glycine max RepID=D2DKE8_SOYBN partial (75%);UniRef100_D2DKE8
VIT_08s0040g03100	0.00307879	-0.287685	-0.604962	0.823331	-2.05053		0.998034	0.590516	0.608746	0.119082	0.0374178		4	4	4	4	3	1	0.890692	0.910965	0.592811	1.95669	0.19565	0.692562	0.998337	0.614728	0.671961	0.151806	0.0951042	0.0446056	homologue to Putative uncharacterized protein n=1 Tax=Vitis vinifera RepID=D7TQB0_VITVI complete;UniRef100_D7TQB0	similar to Glutathione S-transferase omega n=1 Tax=Jatropha curcas RepID=D6BR66_9ROSI partial (75%);UniRef100_D6BR66	similar to Glutathione S-transferase omega n=1 Tax=Jatropha curcas RepID=D6BR66_9ROSI partial (75%);UniRef100_D6BR66
VIT_08s0056g00200	0.0970759	0.291909	-0.757836	-0.102884	-1.14425	-0.266704	0.830729	0.341782	0.201159	0.745598	0.0405263	0.356936	4	4	4	4	4	4	1.11007	1.23768	0.590092	0.930598	0.492245	0.849991	0.785894	0.185919	0.215876	0.623265	0.0558404	0.325132	homologue to Putative 2,3-bisphosphoglycerate-independent phosphoglycerate mutase n=1 Tax=Vitis vinifera RepID=C5DB50_VITVI complete;UniRef100_C5DB50	similar to 2,3-bisphosphoglycerate-independent phosphoglycerate mutase n=1 Tax=Ricinus communis RepID=B9S1V6_RICCO partial (88%);UniRef100_B9S1V6	similar to 2,3-bisphosphoglycerate-independent phosphoglycerate mutase n=1 Tax=Ricinus communis RepID=B9S1V6_RICCO partial (88%);UniRef100_B9S1V6
VIT_08s0056g00560	-0.859718	-1.16207	-0.493697		-2.71946		0.231903	0.079804	0.319263		0.00600849		2	2	2	1	3		0.530106	0.383676	0.670597	0.837642	0.154966		0.266487	0.115707	0.279035	0.470304	0.0266238		homologue to Putative uncharacterized protein n=1 Tax=Vitis vinifera RepID=F6HMT6_VITVI complete;UniRef100_F6HMT6	weakly similar to Alphavirus core protein family n=1 Tax=Arabidopsis lyrata subsp. lyrata RepID=D7L765_ARALL partial (55%);UniRef100_D7L765	weakly similar to Alphavirus core protein family n=1 Tax=Arabidopsis lyrata subsp. lyrata RepID=D7L765_ARALL partial (55%);UniRef100_D7L765
VIT_08s0058g00210	2.17527	5.68696			-0.353452		0.0254184	0.0518266			0.574994		4	2			2		4.65185	9.95082			0.747289		0.050258	0.118134			0.62383		homologue to Putative uncharacterized protein n=1 Tax=Vitis vinifera RepID=F6GXV0_VITVI complete;UniRef100_F6GXV0	similar to HSP18.1B n=1 Tax=Citrullus lanatus RepID=H6TB47_CITLA partial (71%);UniRef100_H6TB47	similar to HSP18.1B n=1 Tax=Citrullus lanatus RepID=H6TB47_CITLA partial (71%);UniRef100_H6TB47
VIT_08s0058g01350	-0.0301635		-0.403186	-0.623519	-3.4604		0.959923		0.697355	0.11242	0.00502196		2	1	2	3	2	1	1.03983	0.914176	0.742366	0.661232	0.0739674	0.714659	0.960019	0.8329	0.744359	0.079926	0.02685	0.573771	homologue to Putative uncharacterized protein n=1 Tax=Vitis vinifera RepID=F6GXW5_VITVI complete;UniRef100_F6GXW5	weakly similar to Non-green plastid inner envelope membrane protein n=1 Tax=Brassica oleracea RepID=Q39364_BRAOL partial (48%);UniRef100_Q39364	weakly similar to Non-green plastid inner envelope membrane protein n=1 Tax=Brassica oleracea RepID=Q39364_BRAOL partial (48%);UniRef100_Q39364
VIT_08s0217g00020	-1.1628	0.773045	0.54261		-0.292317		0.0369399	0.465313	0.392542		0.479907		4	2	4	1	4	1	0.460739	1.42146	1.28027	2.04781	0.844064	1.49213	0.0244456	0.532692	0.422891	0.62443	0.404712	0.122403	homologue to Putative uncharacterized protein n=1 Tax=Vitis vinifera RepID=D7SRG7_VITVI complete;UniRef100_D7SRG7	similar to EBP1 n=1 Tax=Ammopiptanthus mongolicus RepID=A0EVX1_9FABA partial (89%);UniRef100_A0EVX1	similar to EBP1 n=1 Tax=Ammopiptanthus mongolicus RepID=A0EVX1_9FABA partial (89%);UniRef100_A0EVX1
VIT_09s0002g00550	-1.53084		-5.29766				0.12474		0.000110926				4		3				0.303728		0.0255449				0.182888		0.00109241				homologue to Putative uncharacterized protein n=1 Tax=Vitis vinifera RepID=F6HXP3_VITVI complete;UniRef100_F6HXP3	weakly similar to GDSL esterase/lipase n=1 Tax=Medicago truncatula RepID=G7KQ29_MEDTR partial (50%);UniRef100_G7KQ29	weakly similar to GDSL esterase/lipase n=1 Tax=Medicago truncatula RepID=G7KQ29_MEDTR partial (50%);UniRef100_G7KQ29
VIT_09s0002g00610	-0.00110295	-0.296244	-0.0632427	0.786632	-1.67512	-0.321749	0.998431	0.500269	0.929763	0.093923	0.00893274	0.255416	4	4	4	4	4	4	0.941109	0.871409	0.992954	1.74524	0.317861	0.809049	0.998373	0.499435	0.936866	0.10397	0.0193602	0.214254	homologue to 40S ribosomal protein SA n=17 Tax=core eudicotyledons RepID=RSSA_VITVI complete;UniRef100_A5BUU4	homologue to 40S ribosomal protein SA n=17 Tax=core eudicotyledons RepID=RSSA_VITVI complete;UniRef100_A5BUU4	homologue to 40S ribosomal protein SA n=17 Tax=core eudicotyledons RepID=RSSA_VITVI complete;UniRef100_A5BUU4
VIT_09s0002g00640			1.72231						0.00662512				1		2		1		1.30751		3.13364		2.27803		0.596332		0.00738186		0.0295207		homologue to Putative uncharacterized protein n=1 Tax=Vitis vinifera RepID=F6HXP8_VITVI complete;UniRef100_F6HXP8	weakly similar to HSP19 n=1 Tax=Citrullus lanatus RepID=H6TB33_CITLA partial (59%);UniRef100_H6TB33	weakly similar to HSP19 n=1 Tax=Citrullus lanatus RepID=H6TB33_CITLA partial (59%);UniRef100_H6TB33
VIT_09s0002g01040	-0.18812	-0.230335	-2.00721	-0.450268	0.239263	-0.22262	0.671423	0.526602	0.00292975	0.33002	0.481446	0.4682	4	4	4	3	3	3	0.8952	0.871533	0.236989	0.790824	1.18285	0.883661	0.575902	0.475834	0.00366859	0.344243	0.130639	0.458387	homologue to Putative uncharacterized protein n=1 Tax=Vitis vinifera RepID=F6HXV5_VITVI complete;UniRef100_F6HXV5	weakly similar to Subtilase family protein n=1 Tax=Arabidopsis lyrata subsp. lyrata RepID=D7L2C0_ARALL partial (66%);UniRef100_D7L2C0	weakly similar to Subtilase family protein n=1 Tax=Arabidopsis lyrata subsp. lyrata RepID=D7L2C0_ARALL partial (66%);UniRef100_D7L2C0
VIT_09s0002g01800	-0.39329	-0.0809348	-0.176039	0.383272	-1.19691	-0.0710786	0.29682	0.815756	0.714517	0.301133	0.0131151	0.750301	4	4	4	4	4	4	0.761371	0.975088	0.902427	1.29648	0.436515	0.959781	0.0124034	0.784479	0.683665	0.231708	0.0073358	0.612294	homologue to Putative uncharacterized protein n=1 Tax=Vitis vinifera RepID=D7TZW9_VITVI complete;UniRef100_D7TZW9	similar to Dihydrolipoamide acetyltransferase component of pyruvate dehydrogenase n=1 Tax=Cucumis melo subsp. melo RepID=E5GB89_CUCME partial (75%);UniRef100_E5GB89	similar to Dihydrolipoamide acetyltransferase component of pyruvate dehydrogenase n=1 Tax=Cucumis melo subsp. melo RepID=E5GB89_CUCME partial (75%);UniRef100_E5GB89
VIT_09s0002g02500	-0.44239	-0.71625	-0.916449	0.590079	-0.296624	-1.08235	0.279786	0.0308849	0.0441283	0.188703	0.445423	0.0357399	4	4	4	4	4	2	0.745854	0.610745	0.527074	1.49064	0.805245	0.505446	0.0847607	0.00212826	0.0100515	0.193321	0.316539	0.0707135	homologue to Ubiquitin carboxyl-terminal hydrolase n=1 Tax=Vitis vinifera RepID=D7U032_VITVI complete;UniRef100_D7U032		homologue to Ubiquitin carboxyl-terminal hydrolase n=1 Tax=Vitis vinifera RepID=D7U032_VITVI complete;UniRef100_D7U032
VIT_09s0002g04490	0.732826		1.5366				0.207897		0.00994051				3		2				1.57932		2.79088				0.199632		0.00892332				homologue to Putative uncharacterized protein n=1 Tax=Vitis vinifera RepID=F6HYF0_VITVI complete;UniRef100_F6HYF0	weakly similar to Probable pyridoxal biosynthesis protein PDX1.2 n=1 Tax=Arabidopsis thaliana RepID=PDX12_ARATH partial (62%);UniRef100_Q9ZNR6	weakly similar to Probable pyridoxal biosynthesis protein PDX1.2 n=1 Tax=Arabidopsis thaliana RepID=PDX12_ARATH partial (62%);UniRef100_Q9ZNR6
VIT_09s0002g04860	0.658745		2.06505				0.195916		0.0482464				3		4		1		1.60261		4.56533		0.795939		0.146067		0.096625		0.789289		homologue to Putative uncharacterized protein n=1 Tax=Vitis vinifera RepID=D7U0M5_VITVI complete;UniRef100_D7U0M5	weakly similar to Arf-GAP domain and FG repeats-containing protein n=1 Tax=Medicago truncatula RepID=G7KNF9_MEDTR partial (53%);UniRef100_G7KNF9	weakly similar to Arf-GAP domain and FG repeats-containing protein n=1 Tax=Medicago truncatula RepID=G7KNF9_MEDTR partial (53%);UniRef100_G7KNF9
VIT_09s0002g06000					-2.2963						0.0358664		1	1	1	1	2	1	1.0319	0.705402	0.124121	1.0818	0.162181	1.13676	0.845708	0.255587	0.304554	0.904166	0.0961251	0.810425	homologue to Putative uncharacterized protein n=1 Tax=Vitis vinifera RepID=D7U0W2_VITVI complete;UniRef100_D7U0W2	weakly similar to Cytochrome c oxidase family protein-like n=1 Tax=Solanum tuberosum RepID=Q2VCJ8_SOLTU partial (60%);UniRef100_Q2VCJ8	weakly similar to Cytochrome c oxidase family protein-like n=1 Tax=Solanum tuberosum RepID=Q2VCJ8_SOLTU partial (60%);UniRef100_Q2VCJ8
VIT_09s0002g07880	-1.09342	-0.559716	-0.113839	-2.21595	-2.40055		0.540381	0.604205	0.809423	0.0583337	0.0144945		3	2	3	3	3		0.644815	0.727267	0.976863	0.344052	0.233046		0.612687	0.658208	0.784133	0.125533	0.0494024		homologue to Putative uncharacterized protein n=1 Tax=Vitis vinifera RepID=D7TZ79_VITVI complete;UniRef100_D7TZ79	homologue to Pyrophosphate-energized vacuolar membrane proton pump n=1 Tax=Gossypium hirsutum RepID=E2GMU5_GOSHI partial (93%);UniRef100_E2GMU5	homologue to Pyrophosphate-energized vacuolar membrane proton pump n=1 Tax=Gossypium hirsutum RepID=E2GMU5_GOSHI partial (93%);UniRef100_E2GMU5
VIT_09s0018g01190	2.69814						0.00994034						3						6.56115						0.0248102						homologue to Putative uncharacterized protein n=1 Tax=Vitis vinifera RepID=F6HBS8_VITVI complete;UniRef100_F6HBS8	similar to Quinate O-hydroxycinnamoyltransferase/shikimate O-hydroxycinnamoyltransferase n=1 Tax=Populus trichocarpa RepID=B2Z6Q5_POPTR partial (81%);UniRef100_B2Z6Q5	similar to Quinate O-hydroxycinnamoyltransferase/shikimate O-hydroxycinnamoyltransferase n=1 Tax=Populus trichocarpa RepID=B2Z6Q5_POPTR partial (81%);UniRef100_B2Z6Q5
VIT_09s0018g01600	-0.494827	-0.396529	0.00493884	0.719702	-2.4475		0.277507	0.215243	0.991355	0.0661353	0.0115927		4	4	4	4	3		0.722939	0.769935	1.01717	1.60526	0.176924		0.166273	0.10364	0.989785	0.0393437	0.0416739		homologue to Putative uncharacterized protein n=1 Tax=Vitis vinifera RepID=F6HBY3_VITVI complete;UniRef100_F6HBY3	similar to F8K7.23 n=1 Tax=Arabidopsis thaliana RepID=Q9XHZ7_ARATH complete;UniRef100_Q9XHZ7	similar to F8K7.23 n=1 Tax=Arabidopsis thaliana RepID=Q9XHZ7_ARATH complete;UniRef100_Q9XHZ7
VIT_09s0018g02110	-0.380912		-2.58521				0.53536		0.0171992				4		2				0.849089		0.207077				0.54098		0.0453217				homologue to Putative uncharacterized protein n=1 Tax=Vitis vinifera RepID=D7T467_VITVI complete;UniRef100_D7T467	weakly similar to Emb|CAB10440.1 n=1 Tax=Arabidopsis thaliana RepID=Q9LU40_ARATH partial (60%);UniRef100_Q9LU40	weakly similar to Emb|CAB10440.1 n=1 Tax=Arabidopsis thaliana RepID=Q9LU40_ARATH partial (60%);UniRef100_Q9LU40
VIT_09s0054g01220	-1.18296						0.0306674						2						0.454388						0.0171913						homologue to Putative uncharacterized protein n=1 Tax=Vitis vinifera RepID=F6GYJ7_VITVI complete;UniRef100_F6GYJ7	similar to Beta-amyrin synthase n=1 Tax=Aralia elata RepID=D9IXA8_ARAEL partial (86%);UniRef100_D9IXA8	similar to Beta-amyrin synthase n=1 Tax=Aralia elata RepID=D9IXA8_ARAEL partial (86%);UniRef100_D9IXA8
VIT_09s0054g01600			1.86478						0.0100341				1		2		1	1	0.845167		3.40535		1.02221	0.557399	0.935214		0.0178892		0.815415	0.304361	homologue to Putative uncharacterized protein n=1 Tax=Vitis vinifera RepID=D7SRU0_VITVI complete;UniRef100_D7SRU0	weakly similar to YTH domain family protein n=1 Tax=Medicago truncatula RepID=G7JUF0_MEDTR partial (66%);UniRef100_G7JUF0	weakly similar to YTH domain family protein n=1 Tax=Medicago truncatula RepID=G7JUF0_MEDTR partial (66%);UniRef100_G7JUF0
VIT_09s0070g00310					-1.35362						0.0127447		1		1		2	1	0.621724		0.160177		0.378525	0.113529	0.28157		0.228595		0.0156392	0.178403	homologue to Putative uncharacterized protein n=2 Tax=Vitis vinifera RepID=D7U881_VITVI complete;UniRef100_D7U881	similar to Glycosyl hydrolase family 17 protein n=1 Tax=Arabidopsis lyrata subsp. lyrata RepID=D7MPK7_ARALL partial (71%);UniRef100_D7MPK7	similar to Glycosyl hydrolase family 17 protein n=1 Tax=Arabidopsis lyrata subsp. lyrata RepID=D7MPK7_ARALL partial (71%);UniRef100_D7MPK7
VIT_10s0003g00300	-0.380715		-0.320733	-1.10066	-4.30315		0.684893		0.781472	0.135318	0.00434975		2	1	4	2	2		0.829999	0.3199	0.638595	0.546713	0.0955934		0.722918	0.129601	0.818146	0.206223	0.0272117		homologue to Putative uncharacterized protein n=1 Tax=Vitis vinifera RepID=D7TJE0_VITVI complete;UniRef100_D7TJE0	similar to Phosphate translocator n=1 Tax=Nicotiana tabacum RepID=Q40568_TOBAC partial (85%);UniRef100_Q40568	similar to Phosphate translocator n=1 Tax=Nicotiana tabacum RepID=Q40568_TOBAC partial (85%);UniRef100_Q40568
VIT_10s0003g00360			-0.6729		-1.00945				0.260558		0.0496895		1	1	2		2		0.954626	0.90629	0.691896		0.508132		0.487423	0.842228	0.278652		0.0547216		homologue to Putative uncharacterized protein n=1 Tax=Vitis vinifera RepID=F6HM42_VITVI complete;UniRef100_F6HM42	weakly similar to Similarity to guanylate binding protein n=1 Tax=Arabidopsis thaliana RepID=Q9FNL5_ARATH partial (28%);UniRef100_Q9FNL5	weakly similar to Similarity to guanylate binding protein n=1 Tax=Arabidopsis thaliana RepID=Q9FNL5_ARATH partial (28%);UniRef100_Q9FNL5
VIT_10s0003g00620	-2.39703						0.00376767						4			1			0.171607			20.0824			0.00727086			0.0621707			homologue to Putative uncharacterized protein n=2 Tax=Vitis vinifera RepID=F6HM59_VITVI complete;UniRef100_F6HM59	weakly similar to GDSL-motif lipase/hydrolase family protein n=1 Tax=Arabidopsis lyrata subsp. lyrata RepID=D7MSP4_ARALL partial (54%);UniRef100_D7MSP4	weakly similar to GDSL-motif lipase/hydrolase family protein n=1 Tax=Arabidopsis lyrata subsp. lyrata RepID=D7MSP4_ARALL partial (54%);UniRef100_D7MSP4
VIT_10s0003g00890	-0.517159		-2.42858				0.451651		0.0190107				4	1	2		1		0.733053	0.753403	0.160886		0.189073		0.478192	0.524938	0.0474917		0.0509938		homologue to Putative uncharacterized protein n=1 Tax=Vitis vinifera RepID=F6HM73_VITVI complete;UniRef100_F6HM73	similar to Magnesium-chelatase subunit ChlI, chloroplastic n=1 Tax=Glycine max RepID=CHLI_SOYBN partial (86%);UniRef100_P93162	similar to Magnesium-chelatase subunit ChlI, chloroplastic n=1 Tax=Glycine max RepID=CHLI_SOYBN partial (86%);UniRef100_P93162
VIT_10s0003g01000	0.595716	0.351438	-0.567055	0.441325	-1.8316	-0.722619	0.525783	0.373897	0.624002	0.46559	0.00563355	0.032914	4	4	4	4	4	4	1.21274	1.3259	0.721899	1.65781	0.278953	0.598696	0.579339	0.345304	0.684513	0.52134	0.013831	0.0349276	homologue to Malate dehydrogenase n=1 Tax=Vitis vinifera RepID=F6HM78_VITVI complete;UniRef100_F6HM78		homologue to Malate dehydrogenase n=1 Tax=Vitis vinifera RepID=F6HM78_VITVI complete;UniRef100_F6HM78
VIT_10s0003g03120	-1.18996		1.39071				0.0421232		0.178458				4		3				0.441043		3.35001				0.0351652		0.25844				homologue to Putative uncharacterized protein n=1 Tax=Vitis vinifera RepID=D7TK33_VITVI complete;UniRef100_D7TK33	weakly similar to Urease accessory protein G n=1 Tax=Solanum tuberosum RepID=Q9AR64_SOLTU partial (81%);UniRef100_Q9AR64	weakly similar to Urease accessory protein G n=1 Tax=Solanum tuberosum RepID=Q9AR64_SOLTU partial (81%);UniRef100_Q9AR64
VIT_10s0003g03860	0.262853		1.93421		1.12486		0.599815		0.11623		0.0473119		4	1	3		3		1.11095	1.03587	2.29075		2.01694		0.552358	0.736695	0.194796		0.0667565		homologue to Putative uncharacterized protein n=1 Tax=Vitis vinifera RepID=F6HLT4_VITVI complete;UniRef100_F6HLT4	weakly similar to Heterogeneous nuclear ribonucleoprotein K n=1 Tax=Medicago truncatula RepID=G7IP63_MEDTR partial (69%);UniRef100_G7IP63	weakly similar to Heterogeneous nuclear ribonucleoprotein K n=1 Tax=Medicago truncatula RepID=G7IP63_MEDTR partial (69%);UniRef100_G7IP63
VIT_10s0003g04180	-1.57246		-1.16744	-1.59858		-0.221629	0.420778		0.025694	0.201022		0.777915	2	1	4	2	1	2	0.457405	0.284056	0.459121	0.590184	0.521119	0.825855	0.506961	0.063438	0.0148708	0.303246	0.0748731	0.81767	homologue to Putative uncharacterized protein n=1 Tax=Vitis vinifera RepID=F6HLU8_VITVI complete;UniRef100_F6HLU8	weakly similar to Early-responsive to dehydration n=1 Tax=Medicago truncatula RepID=G7IP43_MEDTR partial (70%);UniRef100_G7IP43	weakly similar to Early-responsive to dehydration n=1 Tax=Medicago truncatula RepID=G7IP43_MEDTR partial (70%);UniRef100_G7IP43
VIT_10s0003g05420	-0.784232		-1.08373				0.219823		0.0391835				4		4				0.609814		0.475808				0.2334		0.0270943				homologue to Putative uncharacterized protein n=1 Tax=Vitis vinifera RepID=F6HM01_VITVI complete;UniRef100_F6HM01	weakly similar to Reticuline oxidase-like protein n=1 Tax=Medicago truncatula RepID=G7IML7_MEDTR partial (67%);UniRef100_G7IML7	weakly similar to Reticuline oxidase-like protein n=1 Tax=Medicago truncatula RepID=G7IML7_MEDTR partial (67%);UniRef100_G7IML7
VIT_10s0071g00840	0.0115874	-0.0197817	1.09533	-0.356368	-1.12892	-0.0486031	0.975169	0.94666	0.0260786	0.312287	0.0675305	0.812172	4	4	4	4	4	4	1.01169	0.982479	2.1466	0.796937	0.488388	0.968929	0.941354	0.920697	0.00916456	0.212228	0.10459	0.55703	homologue to Putative uncharacterized protein n=1 Tax=Vitis vinifera RepID=F6HVY9_VITVI complete;UniRef100_F6HVY9	similar to At3g19990 n=3 Tax=Arabidopsis thaliana RepID=Q501F4_ARATH partial (72%);UniRef100_Q501F4	similar to At3g19990 n=3 Tax=Arabidopsis thaliana RepID=Q501F4_ARATH partial (72%);UniRef100_Q501F4
VIT_10s0071g01100			0.341106		-1.82782				0.748626		0.010145		1		4		3		0.482867		1.00871		0.309619		0.155345		0.788758		0.0269876		homologue to Putative uncharacterized protein n=1 Tax=Vitis vinifera RepID=D7TXW8_VITVI complete;UniRef100_D7TXW8	similar to Alpha-galactosidase n=1 Tax=Chimonanthus praecox RepID=H6WD96_9MAGN partial (75%);UniRef100_H6WD96	similar to Alpha-galactosidase n=1 Tax=Chimonanthus praecox RepID=H6WD96_9MAGN partial (75%);UniRef100_H6WD96
VIT_10s0116g00590			-1.12569						0.0335348				1		2				0.662841		0.452516				0.567448		0.0229973				homologue to Pectinesterase n=1 Tax=Vitis vinifera RepID=F6H7L2_VITVI complete;UniRef100_F6H7L2		homologue to Pectinesterase n=1 Tax=Vitis vinifera RepID=F6H7L2_VITVI complete;UniRef100_F6H7L2
VIT_10s0116g00940			-1.39033						0.0481198				1		2				0.991702		0.420997				0.845437		0.0712354				homologue to Putative uncharacterized protein n=1 Tax=Vitis vinifera RepID=E0CVN9_VITVI complete;UniRef100_E0CVN9	similar to At4g22120 n=1 Tax=Arabidopsis thaliana RepID=Q5XEZ5_ARATH partial (77%);UniRef100_Q5XEZ5	similar to At4g22120 n=1 Tax=Arabidopsis thaliana RepID=Q5XEZ5_ARATH partial (77%);UniRef100_Q5XEZ5
VIT_11s0016g00290	0.044955	0.511957	0.533607	0.557492	0.884417	0.559998	0.933644	0.284439	0.335803	0.169631	0.0394376	0.0775404	4	2	4	3	4	3	1.10761	1.34553	1.31109	1.54114	1.8319	1.49902	0.929408	0.299392	0.334979	0.144119	0.013515	0.0732398	homologue to Pectinesterase n=1 Tax=Vitis vinifera RepID=F6HGZ1_VITVI complete;UniRef100_F6HGZ1		homologue to Pectinesterase n=1 Tax=Vitis vinifera RepID=F6HGZ1_VITVI complete;UniRef100_F6HGZ1
VIT_11s0016g01070		-1.60039	-1.57964	1.81139		-1.04298		0.318801	0.0125585	0.0595339		0.0134675	1	2	2	2	1	2	0.758171	0.730448	0.322374	3.19753	91.9712	0.493465	0.410208	0.401667	0.0152928	0.121914	0.0872734	0.0244757	homologue to Putative uncharacterized protein n=1 Tax=Vitis vinifera RepID=A5CBB3_VITVI complete;UniRef100_A5CBB3	similar to Cysteine protease Cp1 n=1 Tax=Actinidia deliciosa RepID=A5HIJ1_ACTDE partial (80%);UniRef100_A5HIJ1	similar to Cysteine protease Cp1 n=1 Tax=Actinidia deliciosa RepID=A5HIJ1_ACTDE partial (80%);UniRef100_A5HIJ1
VIT_11s0016g01340	0.0412198		-0.23104		-1.42887		0.957709		0.840674		0.0277652		2	1	2	1	2	1	1.23657	1.07863	0.711871	1.36963	0.343733	1.40211	0.961616	0.777217	0.867589	0.496476	0.0533446	0.136718	homologue to Putative uncharacterized protein n=2 Tax=Vitis vinifera RepID=F6HGP8_VITVI complete;UniRef100_F6HGP8	weakly similar to At2g31670 n=2 Tax=Arabidopsis thaliana RepID=Q9SIP1_ARATH partial (47%);UniRef100_Q9SIP1	weakly similar to At2g31670 n=2 Tax=Arabidopsis thaliana RepID=Q9SIP1_ARATH partial (47%);UniRef100_Q9SIP1
VIT_11s0016g01870	-0.0327467	-0.0340981	0.331326	0.439844	-1.53409		0.937424	0.913199	0.516242	0.200426	0.00384107		4	4	4	4	4	1	0.967529	0.9793	1.30199	1.33847	0.341434	0.591098	0.907055	0.883945	0.491942	0.0958841	0.00265394	0.110472	homologue to Putative uncharacterized protein n=1 Tax=Vitis vinifera RepID=D7TCM2_VITVI complete;UniRef100_D7TCM2	similar to Dihydrolipoamide acetyltransferase component of pyruvate dehydrogenase n=1 Tax=Cucumis melo subsp. melo RepID=E5GB89_CUCME partial (72%);UniRef100_E5GB89	similar to Dihydrolipoamide acetyltransferase component of pyruvate dehydrogenase n=1 Tax=Cucumis melo subsp. melo RepID=E5GB89_CUCME partial (72%);UniRef100_E5GB89
VIT_11s0016g03210	-0.531036	-0.4527	0.143579	0.211375	-1.22794	-0.420068	0.402069	0.195125	0.785466	0.622852	0.0238706	0.189364	4	4	4	4	4	4	0.764118	0.731728	1.03512	1.11654	0.44119	0.77101	0.41496	0.126842	0.778633	0.618586	0.0306881	0.18947	homologue to Malic enzyme n=1 Tax=Vitis vinifera RepID=D7TBH4_VITVI complete;UniRef100_D7TBH4		homologue to Malic enzyme n=1 Tax=Vitis vinifera RepID=D7TBH4_VITVI complete;UniRef100_D7TBH4
VIT_11s0016g05600	0.451542	0.525915	1.06086				0.45887	0.604806	0.0433628				3	2	3				1.23845	1.70025	2.03774				0.463207	0.657716	0.0307646				homologue to Putative uncharacterized protein n=1 Tax=Vitis vinifera RepID=D7TC41_VITVI complete;UniRef100_D7TC41	weakly similar to RING finger protein ETP1-like protein n=1 Tax=Medicago truncatula RepID=G7JE65_MEDTR partial (56%);UniRef100_G7JE65	weakly similar to RING finger protein ETP1-like protein n=1 Tax=Medicago truncatula RepID=G7JE65_MEDTR partial (56%);UniRef100_G7JE65
VIT_11s0016g05770		-1.20339		0.623934	-1.61103	-1.84372		0.327446		0.184378	0.00442256	0.000239265		4		4	4	3		0.737455		1.56071	0.315322	0.279408		0.406047		0.200167	0.00556047	0.000627425	homologue to Putative uncharacterized protein n=1 Tax=Vitis vinifera RepID=F6HHB0_VITVI complete;UniRef100_F6HHB0	similar to Alkaline alpha galactosidase 3 n=1 Tax=Cucumis sativus RepID=H6WX41_CUCSA partial (78%);UniRef100_H6WX41	similar to Alkaline alpha galactosidase 3 n=1 Tax=Cucumis sativus RepID=H6WX41_CUCSA partial (78%);UniRef100_H6WX41
VIT_11s0037g00180	0.0643287	-0.1038	0.21099	0.262201	-0.924851	-0.127574	0.897543	0.687263	0.623776	0.473105	0.0299823	0.612237	4	4	4	4	4	4	1.11123	0.932412	1.1437	1.16711	0.530495	0.928753	0.883787	0.27554	0.529224	0.400234	0.007011	0.529104	homologue to Putative uncharacterized protein n=1 Tax=Vitis vinifera RepID=F6HYJ1_VITVI complete;UniRef100_F6HYJ1	similar to Leucine aminopeptidase n=1 Tax=Medicago truncatula RepID=G7JGP9_MEDTR partial (77%);UniRef100_G7JGP9	similar to Leucine aminopeptidase n=1 Tax=Medicago truncatula RepID=G7JGP9_MEDTR partial (77%);UniRef100_G7JGP9
VIT_11s0037g00340					-2.07615						0.00748174						2						0.207685						0.0241179		homologue to Putative uncharacterized protein n=1 Tax=Vitis vinifera RepID=F6HYK1_VITVI complete;UniRef100_F6HYK1	similar to Homoserine kinase n=1 Tax=Medicago truncatula RepID=G7KFG1_MEDTR partial (71%);UniRef100_G7KFG1	similar to Homoserine kinase n=1 Tax=Medicago truncatula RepID=G7KFG1_MEDTR partial (71%);UniRef100_G7KFG1
VIT_11s0037g00510	1.05257	1.29257	2.64966	1.21712	0.495044	1.20733	0.0654605	0.171484	0.00041366	0.0109017	0.259691	0.00494282	4	4	4	4	4	4	2.13479	3.29248	6.2929	2.28366	1.34915	2.24	0.0543716	0.23881	0.000442063	0.0109104	0.215553	0.0098529	homologue to Putative uncharacterized protein n=1 Tax=Vitis vinifera RepID=F6HYK6_VITVI complete;UniRef100_F6HYK6	similar to Heat shock 70 kDa protein n=1 Tax=Glycine max RepID=HSP70_SOYBN partial (91%);UniRef100_P26413	similar to Heat shock 70 kDa protein n=1 Tax=Glycine max RepID=HSP70_SOYBN partial (91%);UniRef100_P26413
VIT_11s0052g00620	0.269814			-2.09628	-4.45502		0.920836			0.0792025	0.0432167		4			4	3		1.13997			0.333181	0		0.937523			0.156155	0.120619		homologue to Putative uncharacterized protein n=1 Tax=Vitis vinifera RepID=D7SQD1_VITVI complete;UniRef100_D7SQD1	homologue to Plasma membrane H+-ATPase n=2 Tax=Sesbania rostrata RepID=Q7Y067_SESRO partial (92%);UniRef100_Q7Y067	homologue to Plasma membrane H+-ATPase n=2 Tax=Sesbania rostrata RepID=Q7Y067_SESRO partial (92%);UniRef100_Q7Y067
VIT_11s0052g01090	1.01419		2.75423				0.42106		0.0204384				4		3				1.35959		9.21234				0.497046		0.0538702				homologue to Putative uncharacterized protein n=1 Tax=Vitis vinifera RepID=F6GXF5_VITVI complete;UniRef100_F6GXF5	similar to 4-Coumarate:CoA ligase n=2 Tax=Populus trichocarpa RepID=B9N2Y9_POPTR partial (81%);UniRef100_B9N2Y9	similar to 4-Coumarate:CoA ligase n=2 Tax=Populus trichocarpa RepID=B9N2Y9_POPTR partial (81%);UniRef100_B9N2Y9
VIT_11s0052g01710	0.00146928	-0.0499811	0.0870002	-0.295762	-1.76067	-0.752138	0.997879	0.874263	0.901198	0.369916	0.00314702	0.0307653	4	4	4	4	4	4	0.987615	0.949877	1.04698	0.807418	0.308834	0.584292	0.997779	0.834647	0.910552	0.213655	0.0050107	0.0351976	homologue to Xylose isomerase n=2 Tax=Vitis vinifera RepID=D7SQ37_VITVI complete;UniRef100_D7SQ37		homologue to Xylose isomerase n=2 Tax=Vitis vinifera RepID=D7SQ37_VITVI complete;UniRef100_D7SQ37
VIT_11s0065g00360	0.261785	0.198152	-0.22632	-0.280454	-2.34379	-0.210101	0.615868	0.54567	0.729866	0.327337	0.00209019	0.340925	4	4	4	4	4	3	1.22101	1.17781	0.820344	0.82249	0.192502	0.863767	0.583561	0.448897	0.749346	0.00593284	0.00818323	0.108355	homologue to Putative uncharacterized protein n=1 Tax=Vitis vinifera RepID=F6H9P9_VITVI complete;UniRef100_F6H9P9	similar to Biotin carboxylase n=1 Tax=Camellia oleifera RepID=C5IU91_9ERIC partial (88%);UniRef100_C5IU91	similar to Biotin carboxylase n=1 Tax=Camellia oleifera RepID=C5IU91_9ERIC partial (88%);UniRef100_C5IU91
VIT_11s0103g00550	-0.602187		-1.9419		-0.0514938		0.221544		0.00768383		0.949794		4		3		2		0.677445		0.239392		0.792658		0.156198		0.0140226		0.959543		homologue to Putative uncharacterized protein n=2 Tax=Vitis vinifera RepID=F6I5N7_VITVI complete;UniRef100_F6I5N7	similar to Subtilisin-like serine protease n=1 Tax=Medicago truncatula RepID=G7JUB1_MEDTR partial (82%);UniRef100_G7JUB1	similar to Subtilisin-like serine protease n=1 Tax=Medicago truncatula RepID=G7JUB1_MEDTR partial (82%);UniRef100_G7JUB1
VIT_11s0118g00350	-0.255331	-2.29757	0.24976	-1.68251	-1.47898		0.895685	0.0104114	0.581369	0.185487	0.0105383		2	2	3	3	3		0.886942	0.167677	1.20205	0.56207	0.360432		0.913897	0.0255678	0.511124	0.286769	0.0165213		homologue to Putative uncharacterized protein n=1 Tax=Vitis vinifera RepID=D7T4X2_VITVI complete;UniRef100_D7T4X2		homologue to Vacuolar pyrophosphatase n=1 Tax=Vitis vinifera RepID=Q84L25_VITVI complete;UniRef100_Q84L25
VIT_11s0149g00030	-1.53596		-1.25133		-0.727534		0.262021		0.010705		0.23904		2	1	2	1	2	1	0.46497	0.468952	0.418615	0.340063	0.523162	0.938023	0.346643	0.198887	0.000993282	0.0911894	0.29915	0.977306	homologue to Putative uncharacterized protein n=1 Tax=Vitis vinifera RepID=F6HCJ7_VITVI complete;UniRef100_F6HCJ7	similar to Endomembrane family protein 70 n=2 Tax=Arabidopsis thaliana RepID=Q9FYQ8_ARATH partial (85%);UniRef100_Q9FYQ8	similar to Endomembrane family protein 70 n=2 Tax=Arabidopsis thaliana RepID=Q9FYQ8_ARATH partial (85%);UniRef100_Q9FYQ8
VIT_12s0028g01820		-0.446943		0.407796	-1.70683	-0.820038		0.2505		0.377649	0.0242182	0.0343151	1	4	1	4	4	3	1.18152	0.716699	1.00984	1.37305	0.27013	0.55587	0.554737	0.216771	0.916232	0.39182	0.0581812	0.0495313	homologue to Aspartate aminotransferase n=1 Tax=Vitis vinifera RepID=E0CTU3_VITVI complete;UniRef100_E0CTU3		homologue to Aspartate aminotransferase n=1 Tax=Vitis vinifera RepID=E0CTU3_VITVI complete;UniRef100_E0CTU3
VIT_12s0028g02650	-0.344875	0.115474	-2.67076	0.00679998	1.06203		0.466918	0.810217	0.0427811	0.993656	0.140318		4	4	4	4	4		0.837995	1.00182	0.132561	0.757464	1.7934		0.381659	0.816468	0.095522	0.993629	0.213482		homologue to Putative uncharacterized protein n=1 Tax=Vitis vinifera RepID=A5BKD0_VITVI complete;UniRef100_A5BKD0	similar to GTP-binding protein n=1 Tax=Pisum sativum RepID=Q08149_PEA partial (88%);UniRef100_Q08149	similar to GTP-binding protein n=1 Tax=Pisum sativum RepID=Q08149_PEA partial (88%);UniRef100_Q08149
VIT_12s0028g03130	-1.48731	-1.25525	0.174355	-0.117974	-1.53773	-0.0436246	0.170629	0.0443758	0.692305	0.854616	0.0104338	0.921496	4	3	4	3	3	3	0.443518	0.431629	1.12617	1.02733	0.331214	0.974174	0.239989	0.0672239	0.624642	0.873936	0.0185987	0.93081	homologue to Putative uncharacterized protein n=1 Tax=Vitis vinifera RepID=E0CTI4_VITVI complete;UniRef100_E0CTI4	similar to 26S proteasome non-ATPase regulatory subunit n=2 Tax=Medicago truncatula RepID=G7JTX3_MEDTR partial (88%);UniRef100_G7JTX3	similar to 26S proteasome non-ATPase regulatory subunit n=2 Tax=Medicago truncatula RepID=G7JTX3_MEDTR partial (88%);UniRef100_G7JTX3
VIT_12s0034g01860	0.359992	0.286206	-0.383074	0.289615	-0.819145	-0.156314	0.513823	0.470835	0.627005	0.605207	0.0461336	0.628291	4	4	4	4	4	4	1.21064	1.26317	0.691127	1.44742	0.574572	0.859321	0.493358	0.44558	0.669794	0.642674	0.00982075	0.631579	homologue to Putative uncharacterized protein n=1 Tax=Vitis vinifera RepID=F6H8X5_VITVI complete;UniRef100_F6H8X5	weakly similar to 6-phosphogluconate dehydrogenase NAD-binding domain-containing protein n=1 Tax=Medicago truncatula RepID=G7L8W3_MEDTR partial (55%);UniRef100_G7L8W3	weakly similar to 6-phosphogluconate dehydrogenase NAD-binding domain-containing protein n=1 Tax=Medicago truncatula RepID=G7L8W3_MEDTR partial (55%);UniRef100_G7L8W3
VIT_12s0034g01870		-0.882321	2.23895	1.24915	-0.0324796	0.0717948		0.363316	0.00504946	0.091666	0.934827	0.874104	1	4	3	4	4	4	1.2474	0.774538	4.81817	2.70496	0.941058	1.13117	0.727052	0.434752	0.0116457	0.15336	0.918218	0.889568	homologue to Putative uncharacterized protein n=1 Tax=Vitis vinifera RepID=D7SZX9_VITVI complete;UniRef100_D7SZX9		homologue to Globulin n=1 Tax=Vitis cinerea var. helleri x Vitis riparia RepID=D3W0X7_9ROSI partial (93%);UniRef100_D3W0X7
VIT_12s0055g00290		-0.340294			-1.65621			0.353079			0.00996215		1	2	1		3		0.677584	0.810264	0.455426		0.336176		0.616673	0.297841	0.616742		0.0216201		homologue to Putative uncharacterized protein n=2 Tax=Vitis vinifera RepID=F6H1Q9_VITVI complete;UniRef100_F6H1Q9	weakly similar to UDP-sugar:glycosyltransferase n=1 Tax=Forsythia x intermedia RepID=D2KY83_FORIN partial (55%);UniRef100_D2KY83	weakly similar to UDP-sugar:glycosyltransferase n=1 Tax=Forsythia x intermedia RepID=D2KY83_FORIN partial (55%);UniRef100_D2KY83
VIT_12s0055g01110	0.0532369	-0.988806	-1.13906	-0.00945668	-2.24088	0.945498	0.966024	0.14883	0.231756	0.9776	0.0310354	0.127487	4	4	4	4	4	4	1.13542	0.542258	0.325405	1.01338	0.152613	2.11492	0.971307	0.197935	0.310143	0.970359	0.0855279	0.202957	homologue to Putative uncharacterized protein n=1 Tax=Vitis vinifera RepID=A5ASW8_VITVI complete;UniRef100_A5ASW8	similar to Chlorophyll a/b-binding protein CP24 n=1 Tax=Vigna radiata var. radiata RepID=Q9XQB6_VIGRR partial (87%);UniRef100_Q9XQB6	similar to Chlorophyll a/b-binding protein CP24 n=1 Tax=Vigna radiata var. radiata RepID=Q9XQB6_VIGRR partial (87%);UniRef100_Q9XQB6
VIT_12s0057g00480	0.791532			5.42743	1.02894		0.39175			0.0374612	0.0383953		2	1		2	2	1	1.50171	2.09568		22.166	1.95374	1.37226	0.45293	0.701878		0.0968883	0.0365059	0.0998379	homologue to Putative uncharacterized protein n=1 Tax=Vitis vinifera RepID=F6HHL2_VITVI complete;UniRef100_F6HHL2	similar to Heterogeneous nuclear ribonucleoprotein A1, A2/B1-like protein n=1 Tax=Medicago truncatula RepID=G7K4W2_MEDTR partial (78%);UniRef100_G7K4W2	similar to Heterogeneous nuclear ribonucleoprotein A1, A2/B1-like protein n=1 Tax=Medicago truncatula RepID=G7K4W2_MEDTR partial (78%);UniRef100_G7K4W2
VIT_12s0057g00670	0.320204	0.59462	1.38014	-0.135929	-0.0734476	0.358049	0.484471	0.169327	0.0203459	0.665782	0.843288	0.17903	4	3	4	4	4	4	1.28116	1.57526	2.63421	0.922339	0.937658	1.29481	0.379391	0.163529	0.0209119	0.503881	0.773809	0.116654	homologue to Putative uncharacterized protein n=1 Tax=Vitis vinifera RepID=F6HHM5_VITVI complete;UniRef100_F6HHM5	similar to Heat-shock protein n=1 Tax=Medicago truncatula RepID=G7KEN6_MEDTR partial (82%);UniRef100_G7KEN6	similar to Heat-shock protein n=1 Tax=Medicago truncatula RepID=G7KEN6_MEDTR partial (82%);UniRef100_G7KEN6
VIT_12s0057g01310	-2.24134		-2.29832				0.0575085		0.00771839				4		3				0.290594		0.218391				0.105765		0.0194041				homologue to Putative uncharacterized protein n=1 Tax=Vitis vinifera RepID=F6HHQ8_VITVI complete;UniRef100_F6HHQ8	similar to At2g04280 n=1 Tax=Arabidopsis thaliana RepID=Q9SI07_ARATH partial (73%);UniRef100_Q9SI07	similar to At2g04280 n=1 Tax=Arabidopsis thaliana RepID=Q9SI07_ARATH partial (73%);UniRef100_Q9SI07
VIT_12s0059g00770	-0.552052		-2.51245		-0.130649	-0.44313	0.334316		0.00646161		0.805786	0.361649	4		4		4	4	0.734598		0.161327		0.837441	0.802004	0.321706		0.0182693		0.816822	0.430399	homologue to Putative uncharacterized protein n=1 Tax=Vitis vinifera RepID=D7TE88_VITVI complete;UniRef100_D7TE88	similar to L-ascorbate oxidase-like protein n=1 Tax=Medicago truncatula RepID=G7JDL2_MEDTR partial (83%);UniRef100_G7JDL2	similar to L-ascorbate oxidase-like protein n=1 Tax=Medicago truncatula RepID=G7JDL2_MEDTR partial (83%);UniRef100_G7JDL2
VIT_12s0059g01590	-0.789272		-3.65384				0.322397		0.0291948				4		2		1		0.465249		0.158003		0.183355		0.371679		0.0766711		0.0655324		homologue to Putative uncharacterized protein n=1 Tax=Vitis vinifera RepID=D7TEG1_VITVI complete;UniRef100_D7TEG1	weakly similar to JHL20J20.8 protein n=1 Tax=Jatropha curcas RepID=E6NTZ1_9ROSI partial (40%);UniRef100_E6NTZ1	weakly similar to JHL20J20.8 protein n=1 Tax=Jatropha curcas RepID=E6NTZ1_9ROSI partial (40%);UniRef100_E6NTZ1
VIT_12s0059g02350		-0.773304			-4.22693			0.611445			0.026662			2			4	1		0.181664			0.023914	0.500054		0.668884			0.0879675	0.26953	homologue to Isocitrate lyase n=1 Tax=Vitis vinifera RepID=F6HIK1_VITVI complete;UniRef100_F6HIK1		homologue to Isocitrate lyase n=1 Tax=Vitis vinifera RepID=F6HIK1_VITVI complete;UniRef100_F6HIK1
VIT_12s0142g00260	-0.087478	0.360042	1.64512	-0.830636	-0.483396	0.00545775	0.853866	0.216398	0.00863891	0.0906595	0.180609	0.980418	3	3	4	3	3	3	0.962546	1.28806	3.31272	0.582091	0.714739	1.00975	0.825316	0.0483183	0.0095825	0.108098	0.0235349	0.968405	homologue to Putative uncharacterized protein n=1 Tax=Vitis vinifera RepID=F6HNZ7_VITVI complete;UniRef100_F6HNZ7	weakly similar to Cell surface receptor IPT/TIG domain protein n=1 Tax=Nitrosomonas sp. Is79A3 RepID=F8GGY4_NITSI partial (10%);UniRef100_F8GGY4	weakly similar to Cell surface receptor IPT/TIG domain protein n=1 Tax=Nitrosomonas sp. Is79A3 RepID=F8GGY4_NITSI partial (10%);UniRef100_F8GGY4
VIT_13s0019g00520	-1.02146	-1.69581	-0.638811	-0.568094	-2.84973	-0.72469	0.146615	0.0855826	0.484514	0.28196	0.00684667	0.258057	4	4	4	4	2	3	0.561513	0.277938	0.591071	0.722801	0.162079	0.578498	0.173442	0.139419	0.550795	0.324108	0.0305213	0.34689	homologue to Putative uncharacterized protein n=1 Tax=Vitis vinifera RepID=D7TLX7_VITVI complete;UniRef100_D7TLX7	homologue to Small GTP-binding protein n=1 Tax=Pisum sativum RepID=Q41024_PEA partial (94%);UniRef100_Q41024	homologue to Small GTP-binding protein n=1 Tax=Pisum sativum RepID=Q41024_PEA partial (94%);UniRef100_Q41024
VIT_13s0019g01260	-0.899615		-1.28445	-1.25805			0.405909		0.040806	0.13532			2	1	2	2	1	1	0.639321	0.623443	0.43266	0.506772	0.317396	0.597597	0.476311	0.371723	0.0505712	0.214638	0.493971	0.462604	homologue to Putative uncharacterized protein n=1 Tax=Vitis vinifera RepID=A5BAZ7_VITVI complete;UniRef100_A5BAZ7	similar to Trans-2-enoyl-CoA reductase n=1 Tax=Gossypium hirsutum RepID=A9XUG8_GOSHI partial (86%);UniRef100_A9XUG8	similar to Trans-2-enoyl-CoA reductase n=1 Tax=Gossypium hirsutum RepID=A9XUG8_GOSHI partial (86%);UniRef100_A9XUG8
VIT_13s0019g02780	0.685919	0.466813	2.09399		1.5334		0.693293	0.797804	0.097607		0.0303649		4	3	4	1	3	1	3.6156	3.89036	2.58324	0.703707	2.9267	2.24395	0.744136	0.829928	0.172174	0.226571	0.0644994	0.00124368	homologue to Putative uncharacterized protein n=1 Tax=Vitis vinifera RepID=F6HNR0_VITVI complete;UniRef100_F6HNR0		homologue to Small heat shock protein 17.1 kDa n=1 Tax=Vitis vinifera RepID=D1MIX5_VITVI complete;UniRef100_D1MIX5
VIT_13s0019g02930		1.73869	2.59437	-0.263927				0.0680341	0.015387	0.596203				4	4	2	1			4.32718	4.36126	0.918814	1.08616			0.115659	0.0412849	0.619733	0.904457		homologue to Putative uncharacterized protein n=1 Tax=Vitis vinifera RepID=F6HNP7_VITVI complete;UniRef100_F6HNP7	similar to HSP18.1B n=1 Tax=Citrullus lanatus RepID=H6TB47_CITLA partial (81%);UniRef100_H6TB47	similar to HSP18.1B n=1 Tax=Citrullus lanatus RepID=H6TB47_CITLA partial (81%);UniRef100_H6TB47
VIT_13s0019g03170	0.715966	0.719667	1.76237	-0.319026			0.385473	0.164367	0.0497287	0.339037			4	2	4	2	1	1	1.66846	1.61092	2.56534	0.806443	0.893271	1.36606	0.437016	0.188071	0.0914177	0.194697	0.727148	0.101328	homologue to Putative uncharacterized protein n=1 Tax=Vitis vinifera RepID=F6HNM6_VITVI complete;UniRef100_F6HNM6	similar to 18.2 kDa class I heat shock protein n=1 Tax=Medicago truncatula RepID=G7KNT0_MEDTR partial (73%);UniRef100_G7KNT0	similar to 18.2 kDa class I heat shock protein n=1 Tax=Medicago truncatula RepID=G7KNT0_MEDTR partial (73%);UniRef100_G7KNT0
VIT_13s0019g03350	0.256077	-0.0721392	-0.53838	0.552938	-1.1865	-0.512261	0.697175	0.818979	0.583308	0.196636	0.0494326	0.16422	4	4	4	3	4	2	1.08549	0.967259	0.765829	1.55567	0.414706	0.697732	0.709562	0.762023	0.643211	0.188021	0.0776797	0.193473	homologue to Putative uncharacterized protein n=1 Tax=Vitis vinifera RepID=D7TMH3_VITVI complete;UniRef100_D7TMH3	similar to Chloroplast sedoheptulose-1,7-bisphosphatase n=12 Tax=Solanoideae RepID=C5IU71_SOLLC partial (88%);UniRef100_C5IU71	similar to Chloroplast sedoheptulose-1,7-bisphosphatase n=12 Tax=Solanoideae RepID=C5IU71_SOLLC partial (88%);UniRef100_C5IU71
VIT_13s0019g03970	0.129591	0.916291	-0.468258	0.0757023	-1.42262	-0.473579	0.820364	0.0780927	0.569427	0.853861	0.0204685	0.183713	4	4	4	4	4	4	1.06348	1.81132	0.784327	1.10999	0.356077	0.723743	0.815796	0.0944935	0.620845	0.847383	0.0369434	0.20797	homologue to Putative uncharacterized protein n=1 Tax=Vitis vinifera RepID=F6HNI3_VITVI complete;UniRef100_F6HNI3	similar to 60S acidic ribosomal protein PO (Fragment) n=1 Tax=Euphorbia esula RepID=Q9M5M5_EUPES partial (85%);UniRef100_Q9M5M5	similar to 60S acidic ribosomal protein PO (Fragment) n=1 Tax=Euphorbia esula RepID=Q9M5M5_EUPES partial (85%);UniRef100_Q9M5M5
VIT_13s0019g04190	0.280284	-0.784531	1.01199	-0.986816	-0.0995902	-0.0205616	0.5959	0.0236658	0.0303291	0.167159	0.782896	0.942451	4	4	2	4	4	4	1.3262	0.581224	2.00888	0.53116	0.916749	0.973529	0.566276	0.00255977	0.00643872	0.240146	0.663313	0.93782	homologue to Chorismate synthase n=1 Tax=Vitis vinifera RepID=D7TMA3_VITVI complete;UniRef100_D7TMA3		homologue to Chorismate synthase n=1 Tax=Vitis vinifera RepID=D7TMA3_VITVI complete;UniRef100_D7TMA3
VIT_13s0019g04260	-1.30331	-4.7224	-3.56779				0.201689	0.000938757	0.000736154				2	2	2				0.465747	0.0501477	0.0846334				0.269902	0.00503938	0.00358825				homologue to Putative uncharacterized protein n=1 Tax=Vitis vinifera RepID=A5AN90_VITVI partial (23%);UniRef100_A5AN90	similar to Monoglyceride lipase n=1 Tax=Medicago truncatula RepID=G7I399_MEDTR partial (77%);UniRef100_G7I399	similar to Monoglyceride lipase n=1 Tax=Medicago truncatula RepID=G7I399_MEDTR partial (77%);UniRef100_G7I399
VIT_13s0019g04370	0.623484	0.633766	0.00083274	-0.770036	-1.04782	-0.496037	0.270839	0.0611965	0.999261	0.128741	0.0168757	0.26296	4	4	4	4	3	2	1.58335	1.57005	0.757771	0.537002	0.479248	0.752853	0.255036	0.0169847	0.999367	0.15591	0.00308645	0.323564	homologue to Putative uncharacterized protein n=1 Tax=Vitis vinifera RepID=D7TM87_VITVI complete;UniRef100_D7TM87	similar to Phosphoglucosamine mutase n=1 Tax=Medicago truncatula RepID=G7I385_MEDTR partial (80%);UniRef100_G7I385	similar to Phosphoglucosamine mutase n=1 Tax=Medicago truncatula RepID=G7I385_MEDTR partial (80%);UniRef100_G7I385
VIT_13s0019g04460	0.89227		3.6022		-1.56953		0.443622		0.231695		0.00930511		4		4		2		1.61236		16.1228		0.332848		0.514803		0.355525		0.0169019		homologue to Phenylalanine ammonia-lyase n=2 Tax=Vitis RepID=F6HNF5_VITVI complete;UniRef100_F6HNF5		homologue to Phenylalanine ammonia-lyase n=2 Tax=Vitis RepID=F6HNF5_VITVI complete;UniRef100_F6HNF5
VIT_13s0019g05130	-0.341776	0.0596047	-1.78648	-0.524068	-1.8726	-1.24379	0.632777	0.816579	0.0811533	0.255112	0.0118678	0.0104681	4	4	4	4	4	3	0.856411	1.04372	0.246625	0.697748	0.264331	0.440149	0.656953	0.517717	0.141918	0.267723	0.0327713	0.0245845	homologue to Putative uncharacterized protein n=2 Tax=Vitis vinifera RepID=F6HNB7_VITVI complete;UniRef100_F6HNB7	weakly similar to Carboxypeptidase type III n=1 Tax=Theobroma cacao RepID=Q8L6A7_THECC partial (73%);UniRef100_Q8L6A7	weakly similar to Carboxypeptidase type III n=1 Tax=Theobroma cacao RepID=Q8L6A7_THECC partial (73%);UniRef100_Q8L6A7
VIT_13s0064g01260		0.339523		0.0397849	-1.26306	-0.579881		0.26045		0.932439	0.0106788	0.437644	1	4		3	4	2	0.593199	1.25344		0.988807	0.426791	0.609879	0.229929	0.102537		0.93499	0.00674927	0.524241	homologue to DRT100-like protein n=1 Tax=Vitis vinifera RepID=F6HBA8_VITVI complete;UniRef100_F6HBA8		homologue to DRT100-like protein n=1 Tax=Vitis vinifera RepID=F6HBA8_VITVI complete;UniRef100_F6HBA8
VIT_13s0064g01660	-0.991618		-1.70141				0.143381		0.045006				4		4		1		0.549373		0.250994		1.45518		0.16424		0.0812174		0.395353		homologue to Putative uncharacterized protein n=1 Tax=Vitis vinifera RepID=D7T2U5_VITVI complete;UniRef100_D7T2U5	weakly similar to Beta-glucosidase D4 n=1 Tax=Medicago truncatula RepID=G7KKS5_MEDTR partial (55%);UniRef100_G7KKS5	weakly similar to Beta-glucosidase D4 n=1 Tax=Medicago truncatula RepID=G7KKS5_MEDTR partial (55%);UniRef100_G7KKS5
VIT_13s0067g00270	0.0424487	0.646569	-0.419637	0.282431	-1.56992	-0.612909	0.943681	0.164585	0.642631	0.3861	0.0181703	0.206303	4	4	4	4	4	4	1.05756	1.46763	0.708151	1.23311	0.318146	0.635068	0.943854	0.172324	0.69167	0.21716	0.0388891	0.274111	homologue to Putative uncharacterized protein n=1 Tax=Vitis vinifera RepID=F6HC03_VITVI complete;UniRef100_F6HC03	similar to 60S acidic ribosomal protein PO (Fragment) n=1 Tax=Euphorbia esula RepID=Q9M5M5_EUPES partial (87%);UniRef100_Q9M5M5	similar to 60S acidic ribosomal protein PO (Fragment) n=1 Tax=Euphorbia esula RepID=Q9M5M5_EUPES partial (87%);UniRef100_Q9M5M5
VIT_13s0067g00710	-1.10111		0.136908	2.05394	0.874793		0.16349		0.750575	0.0788737	0.0451002		4	1	4	2	4	1	0.53705	5.67245	1.11787	2.92023	1.85371	1.29861	0.206636	0.382726	0.684179	0.155189	0.020227	0.386647	homologue to Putative uncharacterized protein n=1 Tax=Vitis vinifera RepID=D7UCZ6_VITVI complete;UniRef100_D7UCZ6	similar to Nascent polypeptide associated complex alpha n=1 Tax=Solanum chacoense RepID=B2CM15_SOLCH partial (85%);UniRef100_B2CM15	similar to Nascent polypeptide associated complex alpha n=1 Tax=Solanum chacoense RepID=B2CM15_SOLCH partial (85%);UniRef100_B2CM15
VIT_13s0067g01840	-0.00769578	0.246626	-1.24341	-0.324617	-1.89786	-0.403526	0.995056	0.382954	0.379647	0.537796	0.0320505	0.307072	4	4	2	4	4	4	1.08378	1.17661	0.252597	0.918025	0.212427	0.767665	0.995822	0.139594	0.473147	0.57242	0.0808606	0.352671	homologue to Ferritin n=1 Tax=Vitis vinifera RepID=D7T4J5_VITVI complete;UniRef100_D7T4J5		homologue to Ferritin n=1 Tax=Vitis vinifera RepID=D7T4J5_VITVI complete;UniRef100_D7T4J5
VIT_13s0067g02930		0.00718637		0.0142442	-1.74009	-0.493781		0.991372		0.972277	0.00131146	0.318068		4		4	4	2		1.00875		1.03431	0.300273	0.682357		0.992286		0.970975	0.000354079	0.38965	homologue to Expansin n=2 Tax=Vitis RepID=Q84US9_9ROSI complete;UniRef100_Q84US9		homologue to Expansin n=2 Tax=Vitis RepID=Q84US9_9ROSI complete;UniRef100_Q84US9
VIT_13s0067g03300	0.229593	0.558572	-0.0448457	0.744906	-1.41336		0.60742	0.184981	0.906321	0.0650655	0.0348267		4	4	3	2	3	1	1.16824	1.54262	0.97045	1.66709	0.346457	0.780492	0.503269	0.173466	0.839798	0.0448364	0.0672026	0.267137	homologue to Putative uncharacterized protein n=1 Tax=Vitis vinifera RepID=F6HC66_VITVI complete;UniRef100_F6HC66	similar to Leukotriene-A4 hydrolase-like protein n=2 Tax=Medicago RepID=G7IAW9_MEDTR partial (78%);UniRef100_G7IAW9	similar to Leukotriene-A4 hydrolase-like protein n=2 Tax=Medicago RepID=G7IAW9_MEDTR partial (78%);UniRef100_G7IAW9
VIT_13s0067g03890	-1.85673		-1.63669				0.0941801		0.00367244				2	1	3				0.401511	1.26986	0.319366				0.151754	0.660208	0.000965409				homologue to 3-ketoacyl-CoA synthase n=2 Tax=Vitis vinifera RepID=A5B0J1_VITVI complete;UniRef100_A5B0J1		homologue to 3-ketoacyl-CoA synthase n=2 Tax=Vitis vinifera RepID=A5B0J1_VITVI complete;UniRef100_A5B0J1
VIT_13s0101g00470					1.94174						0.0223293						4						3.8484						0.0606997		homologue to Putative uncharacterized protein n=1 Tax=Vitis vinifera RepID=F6HPY1_VITVI complete;UniRef100_F6HPY1	weakly similar to 40S ribosomal protein S25A n=1 Tax=Hevea brasiliensis RepID=I3NMM7_HEVBR partial (61%);UniRef100_I3NMM7	weakly similar to 40S ribosomal protein S25A n=1 Tax=Hevea brasiliensis RepID=I3NMM7_HEVBR partial (61%);UniRef100_I3NMM7
VIT_13s0106g00230			-1.20889						0.0144842				1		2				0.330274		0.435168				0.381092		0.00287763				homologue to Putative uncharacterized protein n=1 Tax=Vitis vinifera RepID=F6HVN2_VITVI complete;UniRef100_F6HVN2	weakly similar to Emb|CAB70981.1 n=1 Tax=Arabidopsis thaliana RepID=Q9LSB0_ARATH partial (38%);UniRef100_Q9LSB0	weakly similar to Emb|CAB70981.1 n=1 Tax=Arabidopsis thaliana RepID=Q9LSB0_ARATH partial (38%);UniRef100_Q9LSB0
VIT_13s0139g00170	-0.252871	0.0368279	0.0712543	-0.298817	-1.22209		0.496776	0.886803	0.891011	0.319603	0.0481077		4	2	4	2	3	1	0.83932	1.02664	1.0853	0.811648	0.47953	0.934935	0.0993841	0.709859	0.886333	0.0598952	0.0787311	0.740273	homologue to Putative uncharacterized protein n=1 Tax=Vitis vinifera RepID=F6HVE9_VITVI complete;UniRef100_F6HVE9	similar to Phosphoribosyltransferase; Orotidine 5-phosphate decarboxylase n=1 Tax=Medicago truncatula RepID=Q1RU71_MEDTR partial (80%);UniRef100_Q1RU71	similar to Phosphoribosyltransferase; Orotidine 5-phosphate decarboxylase n=1 Tax=Medicago truncatula RepID=Q1RU71_MEDTR partial (80%);UniRef100_Q1RU71
VIT_13s0156g00120					-1.47251						0.0405739		1	1	1	1	2	1	0.830418	0.731114	0.29189	0.691909	0.319452	1.44294	0.713536	0.279345	0.192858	0.142286	0.0821646	0.714507	homologue to Putative uncharacterized protein n=1 Tax=Vitis vinifera RepID=F6HPS4_VITVI complete;UniRef100_F6HPS4	similar to Calcium-binding EF hand family protein n=1 Tax=Arabidopsis lyrata subsp. lyrata RepID=D7LKY8_ARALL partial (75%);UniRef100_D7LKY8	similar to Calcium-binding EF hand family protein n=1 Tax=Arabidopsis lyrata subsp. lyrata RepID=D7LKY8_ARALL partial (75%);UniRef100_D7LKY8
VIT_13s0156g00180	-0.227661	-0.76792	-0.191385	0.880205	-2.88649	-0.998266	0.770243	0.168478	0.796926	0.142192	0.0198065	0.0121655	4	4	4	4	4	2	0.791171	0.648109	0.861055	2.16409	0.129174	0.485236	0.791056	0.201439	0.818871	0.194995	0.0672536	0.0195889	homologue to Citrate synthase n=1 Tax=Vitis vinifera RepID=D7TNT9_VITVI complete;UniRef100_D7TNT9		homologue to Citrate synthase n=1 Tax=Vitis vinifera RepID=D7TNT9_VITVI complete;UniRef100_D7TNT9
VIT_13s0158g00080	0.481161		-1.32005	-0.1458	1.05073		0.435426		0.0432795	0.71729	0.0794541		3	1	4	2	4		1.46753	1.81026	0.394999	0.93376	1.89313		0.442462	0.182764	0.0577539	0.700522	0.115474		homologue to Putative uncharacterized protein n=1 Tax=Vitis vinifera RepID=F6HHW8_VITVI complete;UniRef100_F6HHW8	weakly similar to Serine carboxypeptidase-like protein n=1 Tax=Medicago truncatula RepID=G7IZJ6_MEDTR partial (66%);UniRef100_G7IZJ6	weakly similar to Serine carboxypeptidase-like protein n=1 Tax=Medicago truncatula RepID=G7IZJ6_MEDTR partial (66%);UniRef100_G7IZJ6
VIT_14s0006g00350	-0.459781	-1.04408	-0.448399	1.6477	-2.12304	0.339975	0.642115	0.399414	0.66873	0.0260614	0.0106643	0.558468	4	4	4	4	4	2	0.911785	0.799691	0.644726	3.32861	0.205333	1.24326	0.687081	0.474844	0.720089	0.058394	0.0344634	0.622908	homologue to Glutamine synthetase n=1 Tax=Vitis vinifera RepID=D7TSJ8_VITVI complete;UniRef100_D7TSJ8		homologue to Glutamine synthetase n=1 Tax=Vitis vinifera RepID=D7TSJ8_VITVI complete;UniRef100_D7TSJ8
VIT_14s0006g01790	-1.53758		-3.15357		0.114571		0.0929105		0.00377935		0.846235		4		4		4		0.411169		0.0916192		0.936934		0.139095		0.0142155		0.862011		homologue to Putative uncharacterized protein n=1 Tax=Vitis vinifera RepID=F6HSM0_VITVI complete;UniRef100_F6HSM0	weakly similar to Glycosyl hydrolase family 1 protein n=1 Tax=Arabidopsis lyrata subsp. lyrata RepID=D7L7Z4_ARALL partial (68%);UniRef100_D7L7Z4	weakly similar to Glycosyl hydrolase family 1 protein n=1 Tax=Arabidopsis lyrata subsp. lyrata RepID=D7L7Z4_ARALL partial (68%);UniRef100_D7L7Z4
VIT_14s0006g01990					5.21915						0.0294827		1		1		3		0.074197		1.87566		9.30455		0.389609		0.350956		0.10854		homologue to Putative uncharacterized protein n=1 Tax=Vitis vinifera RepID=F6HSM8_VITVI complete;UniRef100_F6HSM8	similar to Class III peroxidase 31 n=1 Tax=Oryza sativa Japonica Group RepID=Q6Z7S2_ORYSJ partial (76%);UniRef100_Q6Z7S2	similar to Class III peroxidase 31 n=1 Tax=Oryza sativa Japonica Group RepID=Q6Z7S2_ORYSJ partial (76%);UniRef100_Q6Z7S2
VIT_14s0006g02240	-0.158527	-0.502007	0.24429	0.656806	-1.26562	-0.42025	0.791083	0.277915	0.616536	0.261237	0.0100007	0.359256	4	4	4	4	4	4	0.978673	0.744854	1.14124	1.40117	0.425218	0.79058	0.791273	0.28676	0.581794	0.318692	0.00569397	0.422647	homologue to Putative uncharacterized protein n=1 Tax=Vitis vinifera RepID=F6HSN5_VITVI complete;UniRef100_F6HSN5	similar to Pyruvate decarboxylase n=1 Tax=Gossypium hirsutum RepID=D2D327_GOSHI partial (83%);UniRef100_D2D327	similar to Pyruvate decarboxylase n=1 Tax=Gossypium hirsutum RepID=D2D327_GOSHI partial (83%);UniRef100_D2D327
VIT_14s0006g03200	-0.275154	0.0727983	0.245067	0.403043	-1.1709	-0.0943607	0.583268	0.83666	0.658444	0.292817	0.0217474	0.750361	4	4	4	4	4	4	0.794378	1.07031	1.23267	1.30559	0.445674	0.957486	0.534779	0.811739	0.658348	0.240516	0.0213724	0.739206	homologue to Putative uncharacterized protein n=1 Tax=Vitis vinifera RepID=D7TT48_VITVI complete;UniRef100_D7TT48	homologue to TCP domain class transcription factor n=1 Tax=Malus x domestica RepID=D9ZJC5_MALDO partial (96%);UniRef100_D9ZJC5	homologue to TCP domain class transcription factor n=1 Tax=Malus x domestica RepID=D9ZJC5_MALDO partial (96%);UniRef100_D9ZJC5
VIT_14s0030g01620			0.208162		1.54668	1.82564			0.789218		0.0306685	0.177593	1	1	2		3	2	0.485717	0.996314	0.978359		3.0213	1.90609	0.440175	0.955194	0.814031		0.0657699	0.280075	homologue to 40S ribosomal protein S24 n=1 Tax=Vitis vinifera RepID=A5BH65_VITVI complete;UniRef100_A5BH65		homologue to 40S ribosomal protein S24 n=1 Tax=Vitis vinifera RepID=A5BH65_VITVI complete;UniRef100_A5BH65
VIT_14s0030g01980	0.188759	-0.017339	0.482159	0.313271	-2.11678	-0.745634	0.780406	0.957142	0.653248	0.441434	0.00175166	0.019294	4	4	4	4	4	4	0.949123	0.997827	1.67962	1.28983	0.237452	0.597504	0.791807	0.945192	0.707495	0.417153	0.00479702	0.0145326	homologue to Putative uncharacterized protein n=1 Tax=Vitis vinifera RepID=D7TUK6_VITVI complete;UniRef100_D7TUK6	similar to Auxin-induced protein PCNT115 n=3 Tax=Medicago truncatula RepID=G7L1V2_MEDTR partial (70%);UniRef100_G7L1V2	similar to Auxin-induced protein PCNT115 n=3 Tax=Medicago truncatula RepID=G7L1V2_MEDTR partial (70%);UniRef100_G7L1V2
VIT_14s0030g02020	0.0161353	0.0212383	0.13706	-0.189832	-1.64437	-1.72908	0.975899	0.951619	0.911693	0.604789	0.0046456	0.00160581	4	4	4	4	4	4	0.980581	1.04571	1.3325	0.905579	0.330844	0.304908	0.974148	0.943657	0.927266	0.546105	0.00687905	0.00595573	homologue to Putative uncharacterized protein n=1 Tax=Vitis vinifera RepID=D7TUK1_VITVI complete;UniRef100_D7TUK1	weakly similar to Auxin-induced protein PCNT115 n=3 Tax=Medicago truncatula RepID=G7L1V2_MEDTR partial (70%);UniRef100_G7L1V2	weakly similar to Auxin-induced protein PCNT115 n=3 Tax=Medicago truncatula RepID=G7L1V2_MEDTR partial (70%);UniRef100_G7L1V2
VIT_14s0036g01040	-0.874869		-5.04184		1.10666		0.449597		0.00149201		0.0758894		4		4		4		0.553295		0.029257		1.84367		0.520082		0.0091862		0.116642		homologue to Putative uncharacterized protein n=1 Tax=Vitis vinifera RepID=F6H5Z0_VITVI complete;UniRef100_F6H5Z0	similar to Beta-D-glucosidase n=1 Tax=Gossypium hirsutum RepID=Q7XAS3_GOSHI partial (78%);UniRef100_Q7XAS3	similar to Beta-D-glucosidase n=1 Tax=Gossypium hirsutum RepID=Q7XAS3_GOSHI partial (78%);UniRef100_Q7XAS3
VIT_14s0060g00230	-1.14933		-1.91774				0.134287		0.0271402				4		3		1	1	0.514489		0.219084		0.710375	0.178679	0.171204		0.0550524		0.531679	0.163459	homologue to Putative uncharacterized protein n=1 Tax=Vitis vinifera RepID=F6I4I8_VITVI complete;UniRef100_F6I4I8	similar to Notum-like protein n=1 Tax=Medicago truncatula RepID=Q2HRU2_MEDTR partial (72%);UniRef100_Q2HRU2	similar to Notum-like protein n=1 Tax=Medicago truncatula RepID=Q2HRU2_MEDTR partial (72%);UniRef100_Q2HRU2
VIT_14s0060g00360					-2.14258	0.127672					0.00222992	0.546059	1	1	1	1	2	2	0.623735	0.851922	1.05084	1.45763	0.21746	1.09508	0.395395	0.513162	0.856723	0.214006	0.00688978	0.230115	homologue to Putative uncharacterized protein n=1 Tax=Vitis vinifera RepID=F6I4H9_VITVI complete;UniRef100_F6I4H9	similar to Cysteine desulfurase n=1 Tax=Medicago truncatula RepID=G7KWF1_MEDTR partial (69%);UniRef100_G7KWF1	similar to Cysteine desulfurase n=1 Tax=Medicago truncatula RepID=G7KWF1_MEDTR partial (69%);UniRef100_G7KWF1
VIT_14s0060g00480	-0.148021	-0.414899	-1.68994	-0.901339	-0.796029	-0.649234	0.732296	0.304591	0.00474273	0.0430751	0.0737377	0.105175	4	4	4	4	4	3	0.928768	0.787779	0.316007	0.541303	0.564679	0.664276	0.637695	0.281999	0.00323267	0.0403711	0.0475399	0.140625	homologue to S-adenosylmethionine synthase n=1 Tax=Vitis vinifera RepID=F6I4H0_VITVI complete;UniRef100_F6I4H0		homologue to S-adenosylmethionine synthase n=1 Tax=Vitis vinifera RepID=F6I4H0_VITVI complete;UniRef100_F6I4H0
VIT_14s0060g01510		-0.992762		1.07701	-3.57006	-0.445093		0.0358786		0.101137	0.0403619	0.444822		4		3	4	3		0.521678		1.97513	0.0392579	0.772168		0.0377952		0.156154	0.114032	0.520816	homologue to Importin subunit alpha n=1 Tax=Vitis vinifera RepID=D7UA03_VITVI complete;UniRef100_D7UA03		homologue to Importin subunit alpha n=1 Tax=Vitis vinifera RepID=D7UA03_VITVI complete;UniRef100_D7UA03
VIT_14s0060g01680	3.32241e-05		1.04663				0.999949		0.0431544				2		3				0.999603		2.02031				0.99994		0.0284703				homologue to Putative uncharacterized protein n=1 Tax=Vitis vinifera RepID=D7U9Y9_VITVI complete;UniRef100_D7U9Y9	similar to Lissencephaly type-1-like homology motif; CTLH, C-terminal to LisH motif; Nitrous oxide reductase, N-terminal; WD40-like; Quinonprotein alcohol dehydrogenase-like n=1 Tax=Medicago truncatula RepID=Q2HW32_MEDTR partial (83%);UniRef100_Q2HW32	similar to Lissencephaly type-1-like homology motif; CTLH, C-terminal to LisH motif; Nitrous oxide reductase, N-terminal; WD40-like; Quinonprotein alcohol dehydrogenase-like n=1 Tax=Medicago truncatula RepID=Q2HW32_MEDTR partial (83%);UniRef100_Q2HW32
VIT_14s0060g02310	-0.780495		-0.461443		1.75754		0.169598		0.346395		0.0107977		3	1	4	1	2	1	0.620662	1.19828	0.727947	0.825248	3.43111	1.10562	0.155211	0.447512	0.301389	0.503176	0.0268377	0.476551	homologue to Putative uncharacterized protein n=1 Tax=Vitis vinifera RepID=A5CBL0_VITVI complete;UniRef100_A5CBL0	similar to 60S ribosomal protein L22-2 n=1 Tax=Arabidopsis lyrata subsp. lyrata RepID=D7L3W0_ARALL partial (89%);UniRef100_D7L3W0	similar to 60S ribosomal protein L22-2 n=1 Tax=Arabidopsis lyrata subsp. lyrata RepID=D7L3W0_ARALL partial (89%);UniRef100_D7L3W0
VIT_14s0066g00120	-1.12498	-0.192221	-0.229189	-0.902622	-1.84744	0.155024	0.29727	0.672942	0.62447	0.229491	0.0168122	0.737487	4	2	4	2	2	3	0.607512	0.826483	0.869229	0.705293	0.287073	1.15732	0.371444	0.677125	0.574736	0.311044	0.0450002	0.769971	homologue to Putative uncharacterized protein n=1 Tax=Vitis vinifera RepID=F6HUS6_VITVI complete;UniRef100_F6HUS6	weakly similar to Sieve element occlusion m n=1 Tax=Glycine max RepID=E2FKI5_SOYBN partial (56%);UniRef100_E2FKI5	weakly similar to Sieve element occlusion m n=1 Tax=Glycine max RepID=E2FKI5_SOYBN partial (56%);UniRef100_E2FKI5
VIT_14s0066g00140	0.123254		0.432463		1.19837		0.818003		0.425195		0.0215797		2		4		3		0.978601		1.47601		2.20438		0.805449		0.418434		0.0234668		homologue to Putative uncharacterized protein n=1 Tax=Vitis vinifera RepID=F6HUS8_VITVI complete;UniRef100_F6HUS8	weakly similar to RNA-binding protein n=1 Tax=Persea americana RepID=Q8SMH8_PERAE partial (69%);UniRef100_Q8SMH8	weakly similar to RNA-binding protein n=1 Tax=Persea americana RepID=Q8SMH8_PERAE partial (69%);UniRef100_Q8SMH8
VIT_14s0066g00480					1.31711						0.045555		1		1		2		2.36625		1.296		2.41297		0.0849962		0.538654		0.0819213		homologue to Putative uncharacterized protein n=1 Tax=Vitis vinifera RepID=F6HUU8_VITVI complete;UniRef100_F6HUU8	weakly similar to Heterogeneous nuclear ribonucleoprotein A1/A3 n=1 Tax=Arabidopsis thaliana RepID=Q9FM47_ARATH partial (37%);UniRef100_Q9FM47	weakly similar to Heterogeneous nuclear ribonucleoprotein A1/A3 n=1 Tax=Arabidopsis thaliana RepID=Q9FM47_ARATH partial (37%);UniRef100_Q9FM47
VIT_14s0066g00800	1.81106	0.349474	0.958462	0.484688	-1.66739	0.753891	0.247177	0.418851	0.475844	0.408178	0.0163514	0.0465552	3	3	2	2	2	3	2.29004	1.33293	4.4703	1.63819	0.269539	1.69988	0.335466	0.414214	0.559269	0.463525	0.0382266	0.0632593	homologue to Putative uncharacterized protein n=1 Tax=Vitis vinifera RepID=F6HUX3_VITVI complete;UniRef100_F6HUX3	weakly similar to F4P13.11 protein n=1 Tax=Arabidopsis thaliana RepID=Q9SS99_ARATH partial (54%);UniRef100_Q9SS99	weakly similar to F4P13.11 protein n=1 Tax=Arabidopsis thaliana RepID=Q9SS99_ARATH partial (54%);UniRef100_Q9SS99
VIT_14s0066g02380	0.0971773	-0.255292	0.0835814	1.40654	2.02534		0.876429	0.794571	0.867775	0.0572429	0.011596		4	4	4	4	3	1	1.06804	1.18033	1.11601	3.08425	4.83754	0.782389	0.879103	0.823143	0.858325	0.106903	0.03535	0.0328569	homologue to Putative uncharacterized protein n=1 Tax=Vitis vinifera RepID=A5AEQ0_VITVI complete;UniRef100_A5AEQ0	homologue to SEC13 family protein n=1 Tax=Lotus japonicus RepID=D7UPM9_LOTJA partial (91%);UniRef100_D7UPM9	homologue to SEC13 family protein n=1 Tax=Lotus japonicus RepID=D7UPM9_LOTJA partial (91%);UniRef100_D7UPM9
VIT_14s0068g01280	0.254697	-0.178932	0.0993366	-0.189687	-2.62424	-0.380757	0.716185	0.558516	0.913351	0.591938	0.00189246	0.231604	4	4	4	4	4	4	1.01699	0.869677	1.04295	0.878755	0.174391	0.778047	0.733723	0.415098	0.926023	0.512271	0.00930093	0.23078	homologue to Putative uncharacterized protein n=1 Tax=Vitis vinifera RepID=D7SVJ2_VITVI complete;UniRef100_D7SVJ2	similar to V-type proton ATPase subunit C n=2 Tax=Arabidopsis thaliana RepID=VATC_ARATH partial (82%);UniRef100_Q9SDS7	similar to V-type proton ATPase subunit C n=2 Tax=Arabidopsis thaliana RepID=VATC_ARATH partial (82%);UniRef100_Q9SDS7
VIT_14s0081g00020		0.64909		-0.615974	1.06517	0.822661		0.112138		0.110363	0.0447536	0.0490197	1	4	1	4	3	4	1.19483	1.58474	0.748503	0.656625	2.03274	1.82863	0.741453	0.0952892	0.535618	0.0726463	0.0539054	0.0758242	homologue to Putative uncharacterized protein n=1 Tax=Vitis vinifera RepID=F6HVL7_VITVI complete;UniRef100_F6HVL7	weakly similar to PR4-type protein n=1 Tax=Arabidopsis lyrata subsp. lyrata RepID=D7L2X6_ARALL partial (33%);UniRef100_D7L2X6	weakly similar to PR4-type protein n=1 Tax=Arabidopsis lyrata subsp. lyrata RepID=D7L2X6_ARALL partial (33%);UniRef100_D7L2X6
VIT_14s0081g00700	-0.30355	-0.568034	-1.57677	-0.0643755	-0.429792		0.4731	0.145361	0.012267	0.846304	0.408937		4	2	2	2	2	1	0.809105	0.690842	0.326627	0.970447	0.73216	1.58895	0.29998	0.116345	0.0146259	0.792138	0.430704	0.216005	homologue to Peptidyl-prolyl cis-trans isomerase n=2 Tax=Vitis vinifera RepID=A5B709_VITVI complete;UniRef100_A5B709		homologue to Peptidyl-prolyl cis-trans isomerase n=2 Tax=Vitis vinifera RepID=A5B709_VITVI complete;UniRef100_A5B709
VIT_14s0108g00270					0.900646						0.0480711		1		1		3		0.561588		1.61939		1.87049		0.273037		0.361638		0.0307744		homologue to Putative uncharacterized protein n=1 Tax=Vitis vinifera RepID=F6H5Q1_VITVI complete;UniRef100_F6H5Q1	weakly similar to Aldose 1-epimerase n=2 Tax=Medicago truncatula RepID=G7KZW8_MEDTR partial (66%);UniRef100_G7KZW8	weakly similar to Aldose 1-epimerase n=2 Tax=Medicago truncatula RepID=G7KZW8_MEDTR partial (66%);UniRef100_G7KZW8
VIT_14s0108g01140		-0.0316321		-0.171846	-1.81802			0.914836		0.590609	0.0165665		1	2	1	2	2	1	1.46725	0.966944	0.824874	0.883379	0.310147	0.939789	0.263336	0.873661	0.976399	0.423909	0.0436301	0.914611	homologue to Putative uncharacterized protein n=1 Tax=Vitis vinifera RepID=F6H5V7_VITVI complete;UniRef100_F6H5V7	similar to Transmembrane emp24 domain-containing protein n=1 Tax=Medicago truncatula RepID=G7KKY5_MEDTR partial (70%);UniRef100_G7KKY5	similar to Transmembrane emp24 domain-containing protein n=1 Tax=Medicago truncatula RepID=G7KKY5_MEDTR partial (70%);UniRef100_G7KKY5
VIT_14s0108g01160	-1.48164	1.52884	-0.581372	1.69417	-0.730133	0.973951	0.030019	0.546331	0.594472	0.00824414	0.077613	0.187	4	4	4	4	4	3	0.355196	1.96513	1.17232	3.34062	0.61265	1.70265	0.036932	0.614441	0.657166	0.0193866	0.0297836	0.278213	homologue to Putative uncharacterized protein n=1 Tax=Vitis vinifera RepID=F6H5V8_VITVI complete;UniRef100_F6H5V8	weakly similar to Pro-resilin n=1 Tax=Zea mays RepID=B6T4Q5_MAIZE partial (38%);UniRef100_B6T4Q5	weakly similar to Pro-resilin n=1 Tax=Zea mays RepID=B6T4Q5_MAIZE partial (38%);UniRef100_B6T4Q5
VIT_14s0108g01500	0.571103	0.789341	1.58089		-0.240355		0.212415	0.0449111	0.00507704		0.557388		4	2	4	1	4	1	1.48236	1.76175	2.94623	1.60699	0.840922	1.20428	0.112649	0.0278387	0.00200756	0.169966	0.482772	0.529223	homologue to Putative uncharacterized protein n=1 Tax=Vitis vinifera RepID=F6H5M5_VITVI complete;UniRef100_F6H5M5	similar to Chaperone protein clpB n=1 Tax=Medicago truncatula RepID=G7L491_MEDTR partial (85%);UniRef100_G7L491	similar to Chaperone protein clpB n=1 Tax=Medicago truncatula RepID=G7L491_MEDTR partial (85%);UniRef100_G7L491
VIT_14s0108g01650	0.0197866	0.470694	-0.674085	-0.174905	-0.894316	-0.115124	0.969692	0.105629	0.359428	0.672011	0.0403459	0.66233	4	4	4	4	4	4	1.01872	1.38645	0.548388	0.935841	0.526406	0.937961	0.966843	0.00413199	0.41307	0.659409	0.0167168	0.609887	homologue to Putative uncharacterized protein n=2 Tax=Vitis vinifera RepID=A5ANH8_VITVI partial (95%);UniRef100_A5ANH8	similar to Mitochondrial processing peptidase beta subunit n=1 Tax=Cucumis melo RepID=Q9AXQ2_CUCME partial (85%);UniRef100_Q9AXQ2	similar to Mitochondrial processing peptidase beta subunit n=1 Tax=Cucumis melo RepID=Q9AXQ2_CUCME partial (85%);UniRef100_Q9AXQ2
VIT_14s0128g00200		0.44736		2.17545	-4.98256	-1.63825		0.8271		0.259913	0.00212766	0.560071	1	4	1	4	4	4	0.683865	1.02687	0.859756	29.8922	0.0186812	0.478917	0.447508	0.854929	0.69705	0.371267	0.017047	0.643497	homologue to Putative uncharacterized protein n=2 Tax=Vitis vinifera RepID=A5C7L5_VITVI complete;UniRef100_A5C7L5	weakly similar to Basic 7S globulin n=1 Tax=Medicago truncatula RepID=Q2HTN2_MEDTR partial (48%);UniRef100_Q2HTN2	weakly similar to Basic 7S globulin n=1 Tax=Medicago truncatula RepID=Q2HTN2_MEDTR partial (48%);UniRef100_Q2HTN2
VIT_14s0219g00150	-0.00490753	-0.326463			-1.37921		0.989372	0.547025			0.025694		3	3	1	1	4	1	0.990101	0.891762	2.69189	2.0803	0.349529	0.92215	0.972636	0.574578	0.151447	0.075962	0.0458418	0.808215	homologue to Putative uncharacterized protein n=1 Tax=Vitis vinifera RepID=F6GX63_VITVI complete;UniRef100_F6GX63	weakly similar to Succinate dehydrogenase n=1 Tax=Cucumis melo subsp. melo RepID=E5GCD7_CUCME partial (65%);UniRef100_E5GCD7	weakly similar to Succinate dehydrogenase n=1 Tax=Cucumis melo subsp. melo RepID=E5GCD7_CUCME partial (65%);UniRef100_E5GCD7
VIT_15s0021g02050				-0.058236	-0.832469	-0.0834296				0.865486	0.0487368	0.771631	1	1	1	2	3	4	0.735516	1.00644	0.159257	0.984785	0.564258	0.969008	0.189317	0.993483	0.0159357	0.828742	0.0163487	0.755606	homologue to Putative uncharacterized protein n=1 Tax=Vitis vinifera RepID=F6GV85_VITVI complete;UniRef100_F6GV85	weakly similar to At3g60450 n=1 Tax=Arabidopsis thaliana RepID=Q9M214_ARATH partial (56%);UniRef100_Q9M214	weakly similar to At3g60450 n=1 Tax=Arabidopsis thaliana RepID=Q9M214_ARATH partial (56%);UniRef100_Q9M214
VIT_15s0021g02700		-0.77946		-1.64272	-0.890147	-1.76973		0.315542		0.0091532	0.033816	0.0137614		2		4	2	4		0.712941		0.298056	0.53261	0.325197		0.379092		0.0206169	0.00697438	0.0413663	homologue to Putative uncharacterized protein n=1 Tax=Vitis vinifera RepID=D7SLR0_VITVI complete;UniRef100_D7SLR0	similar to Beta expansin 1 n=1 Tax=Solanum tuberosum RepID=A1X8W4_SOLTU partial (71%);UniRef100_A1X8W4	similar to Beta expansin 1 n=1 Tax=Solanum tuberosum RepID=A1X8W4_SOLTU partial (71%);UniRef100_A1X8W4
VIT_15s0024g00070	-0.290445	-0.644712	0.085228	0.197061	-1.25538	-0.930359	0.57126	0.143253	0.844213	0.718974	0.0216567	0.183664	4	4	4	3	3	3	0.855257	0.655821	1.07242	1.23457	0.423562	0.631851	0.530225	0.140716	0.803616	0.744993	0.0283265	0.272529	homologue to Methylenetetrahydrofolate reductase n=1 Tax=Vitis vinifera RepID=F6I5I7_VITVI complete;UniRef100_F6I5I7		homologue to Methylenetetrahydrofolate reductase n=1 Tax=Vitis vinifera RepID=F6I5I7_VITVI complete;UniRef100_F6I5I7
VIT_15s0046g00360	-0.777422	0.464794	-1.508	-1.53185			0.276204	0.543546	0.0192101	0.0311197			4	2	3	2	1		0.648717	1.18002	0.346634	0.351369	0.391719		0.310609	0.593998	0.0253085	0.0650077	0.464122		homologue to Putative uncharacterized protein n=1 Tax=Vitis vinifera RepID=A5AKV9_VITVI complete;UniRef100_A5AKV9	weakly similar to Aspartyl protease family protein n=1 Tax=Arabidopsis lyrata subsp. lyrata RepID=D7KQ91_ARALL partial (65%);UniRef100_D7KQ91	weakly similar to Aspartyl protease family protein n=1 Tax=Arabidopsis lyrata subsp. lyrata RepID=D7KQ91_ARALL partial (65%);UniRef100_D7KQ91
VIT_15s0046g01090	0.568372	0.183262	-0.640359	-0.103224	-1.62105		0.419818	0.472375	0.545694	0.82099	0.0021791		4	2	4	3	4	1	1.34008	1.13453	0.575957	0.93587	0.322799	0.619173	0.450962	0.0170671	0.613271	0.825123	0.000827434	0.364044	weakly similar to Predicted protein n=1 Tax=Populus trichocarpa RepID=B9I8W2_POPTR partial (67%);UniRef100_B9I8W2	weakly similar to Rhodanese-like domain-containing protein 4, chloroplastic n=1 Tax=Arabidopsis thaliana RepID=STR4_ARATH partial (56%);UniRef100_Q9M158	weakly similar to Rhodanese-like domain-containing protein 4, chloroplastic n=1 Tax=Arabidopsis thaliana RepID=STR4_ARATH partial (56%);UniRef100_Q9M158
VIT_15s0046g01500					1.78943						0.0243058		1	1	1		4		0.488759	2.26378	1.33123		2.96498		0.43767	0.536717	0.46436		0.0611178		homologue to Putative uncharacterized protein n=1 Tax=Vitis vinifera RepID=A5BQH0_VITVI complete;UniRef100_A5BQH0	homologue to Translation initiation factor 1A n=2 Tax=Musa acuminata RepID=G9C9B4_MUSAC partial (96%);UniRef100_G9C9B4	homologue to Translation initiation factor 1A n=2 Tax=Musa acuminata RepID=G9C9B4_MUSAC partial (96%);UniRef100_G9C9B4
VIT_15s0046g01560			4.02871						0.00405931						3						20.031						0.0178412				homologue to Putative uncharacterized protein n=2 Tax=Vitis vinifera RepID=F6I688_VITVI complete;UniRef100_F6I688	weakly similar to BCL-2-associated athanogene 6 n=1 Tax=Arabidopsis lyrata subsp. lyrata RepID=D7LDX9_ARALL partial (6%);UniRef100_D7LDX9	weakly similar to BCL-2-associated athanogene 6 n=1 Tax=Arabidopsis lyrata subsp. lyrata RepID=D7LDX9_ARALL partial (6%);UniRef100_D7LDX9
VIT_15s0046g02400	-1.42394		-2.54242				0.312229		0.000340678				2	1	2	1	1	1	0.472306	0.406742	0.173089	0.522545	0.38273	0.669897	0.397454	0.121862	0.000128904	0.272627	0.147763	0.161034	homologue to Putative uncharacterized protein n=1 Tax=Vitis vinifera RepID=F6I639_VITVI complete;UniRef100_F6I639	similar to ER glycerol-phosphate acyltransferase n=1 Tax=Medicago truncatula RepID=G7LBQ7_MEDTR partial (83%);UniRef100_G7LBQ7	similar to ER glycerol-phosphate acyltransferase n=1 Tax=Medicago truncatula RepID=G7LBQ7_MEDTR partial (83%);UniRef100_G7LBQ7
VIT_15s0046g03340	-0.0279554	-0.0853252	0.0318413	-0.741434	-1.17856	-0.0513202	0.962302	0.858379	0.95687	0.0872728	0.019196	0.846643	3	3	2	2	2	3	1.01283	0.993326	0.901463	0.603347	0.428249	0.984169	0.962103	0.862845	0.958231	0.0811231	0.0170822	0.822581	homologue to Putative uncharacterized protein n=1 Tax=Vitis vinifera RepID=F6I6I9_VITVI complete;UniRef100_F6I6I9	weakly similar to Carboxyl-tansferase, subunit of Het-ACCase n=1 Tax=Ricinus communis RepID=B9SPE5_RICCO partial (53%);UniRef100_B9SPE5	weakly similar to Carboxyl-tansferase, subunit of Het-ACCase n=1 Tax=Ricinus communis RepID=B9SPE5_RICCO partial (53%);UniRef100_B9SPE5
VIT_15s0046g03530					-1.66522						0.0281068						2						0.263783						0.0652199		homologue to Putative uncharacterized protein n=1 Tax=Vitis vinifera RepID=F6I6H9_VITVI complete;UniRef100_F6I6H9	weakly similar to (+)-neomenthol dehydrogenase n=1 Tax=Medicago truncatula RepID=G7L3I2_MEDTR partial (18%);UniRef100_G7L3I2	weakly similar to (+)-neomenthol dehydrogenase n=1 Tax=Medicago truncatula RepID=G7L3I2_MEDTR partial (18%);UniRef100_G7L3I2
VIT_15s0046g03670	-0.113107	-0.550925	-0.333534	0.472528	-1.04892	-0.299511	0.771112	0.152619	0.582574	0.255998	0.0234762	0.27343	4	4	4	4	4	4	0.921186	0.706102	0.826316	1.4447	0.491433	0.827617	0.589331	0.119831	0.599768	0.237898	0.01238	0.216815	homologue to Malic enzyme n=1 Tax=Vitis vinifera RepID=D7UC26_VITVI complete;UniRef100_D7UC26		homologue to Malic enzyme n=1 Tax=Vitis vinifera RepID=D7UC26_VITVI complete;UniRef100_D7UC26
VIT_15s0048g01100		0.129714	0.37851		-1.69716			0.739909	0.610156		0.0075107		1	2	2	1	2		0.903491	1.14158	1.27676	0.986055	0.309535		0.898041	0.723018	0.649835	0.825635	0.016086		homologue to Putative uncharacterized protein n=1 Tax=Vitis vinifera RepID=F6I363_VITVI complete;UniRef100_F6I363	similar to Arsencial pump-driving ATPase n=1 Tax=Oryza brachyantha RepID=A6MCZ4_9ORYZ partial (77%);UniRef100_A6MCZ4	similar to Arsencial pump-driving ATPase n=1 Tax=Oryza brachyantha RepID=A6MCZ4_9ORYZ partial (77%);UniRef100_A6MCZ4
VIT_15s0048g02350	0.832273	1.18064	-0.831346	0.240752	-1.11649	-0.592615	0.409269	0.0570693	0.587694	0.656135	0.0293624	0.0551081	4	4	4	3	3	3	1.45221	2.35583	0.323496	1.2906	0.482646	0.65596	0.475535	0.0832877	0.659482	0.68608	0.0307747	0.0460637	homologue to Putative uncharacterized protein n=2 Tax=Vitis vinifera RepID=D7U851_VITVI complete;UniRef100_D7U851	similar to Prohibitin 1-like protein n=1 Tax=Medicago truncatula RepID=G7JSU6_MEDTR partial (87%);UniRef100_G7JSU6	similar to Prohibitin 1-like protein n=1 Tax=Medicago truncatula RepID=G7JSU6_MEDTR partial (87%);UniRef100_G7JSU6
VIT_15s0048g02970	0.100284		0.285913		-1.45648		0.828726		0.732954		0.0486283		2	1	4		3		1.08336	0.938312	1.45063		0.295963		0.789333	0.992766	0.767556		0.0967316		homologue to Putative uncharacterized protein n=1 Tax=Vitis vinifera RepID=F6I2V4_VITVI complete;UniRef100_F6I2V4	weakly similar to Predicted protein n=1 Tax=Populus trichocarpa RepID=B9GRM6_POPTR partial (7%);UniRef100_B9GRM6
VIT_16s0022g02200	-1.19667		-2.35164				0.332325		0.0125192				4		4		1		0.593179		0.178561		0.8669		0.412268		0.0319027		0.97125		homologue to Putative uncharacterized protein n=1 Tax=Vitis vinifera RepID=F6HAR0_VITVI complete;UniRef100_F6HAR0	similar to SBT2 protein n=1 Tax=Solanum lycopersicum RepID=P93205_SOLLC partial (76%);UniRef100_P93205	similar to SBT2 protein n=1 Tax=Solanum lycopersicum RepID=P93205_SOLLC partial (76%);UniRef100_P93205
VIT_16s0039g01680	0.27824	-0.550554	-0.495576	0.940707	-1.698	-0.257189	0.651367	0.394342	0.639533	0.126363	0.00551031	0.304734	4	4	3	4	4	4	1.10525	0.791475	0.645791	2.24603	0.310619	0.837969	0.656225	0.444029	0.695206	0.179778	0.010491	0.19703	homologue to Putative uncharacterized protein n=1 Tax=Vitis vinifera RepID=D7T7L7_VITVI complete;UniRef100_D7T7L7	weakly similar to OSJNBa0009P12.18 protein n=1 Tax=Oryza sativa Japonica Group RepID=Q5VSV8_ORYSJ partial (44%);UniRef100_Q5VSV8	weakly similar to OSJNBa0009P12.18 protein n=1 Tax=Oryza sativa Japonica Group RepID=Q5VSV8_ORYSJ partial (44%);UniRef100_Q5VSV8
VIT_16s0039g02540	0.0161471	0.0841775	0.109998		1.1632	0.3837	0.971374	0.828326	0.759846		0.0403678	0.123585	4	3	3	1	2	2	1.035	1.04996	1.08487	0.687065	2.22587	1.29865	0.96313	0.816138	0.478796	0.291075	0.0576663	0.0449016	homologue to Putative uncharacterized protein n=1 Tax=Vitis vinifera RepID=F6HEH3_VITVI complete;UniRef100_F6HEH3	weakly similar to Rubredoxin family protein n=1 Tax=Arabidopsis lyrata subsp. lyrata RepID=D7LWX8_ARALL partial (56%);UniRef100_D7LWX8	weakly similar to Rubredoxin family protein n=1 Tax=Arabidopsis lyrata subsp. lyrata RepID=D7LWX8_ARALL partial (56%);UniRef100_D7LWX8
VIT_16s0050g00830	-0.202981	-0.624179	-1.22875		-0.478054		0.639318	0.0767877	0.0276936		0.306898		4	2	4		4	1	0.8487	0.640941	0.42453		0.684747	0.484005	0.519377	0.0344	0.023204		0.292071	0.222089	homologue to Putative uncharacterized protein n=1 Tax=Vitis vinifera RepID=F6H6K0_VITVI complete;UniRef100_F6H6K0	weakly similar to BAHD acyltransferase n=1 Tax=Erythroxylum coca RepID=H9N9G7_ERYCB partial (70%);UniRef100_H9N9G7	weakly similar to BAHD acyltransferase n=1 Tax=Erythroxylum coca RepID=H9N9G7_ERYCB partial (70%);UniRef100_H9N9G7
VIT_16s0098g00850	1.89881		1.97915				0.0658326		0.0317557				4	1	4		1		3.77075	1.28238	4.50054		0.417672		0.111598	0.742381	0.065381		0.095001		homologue to Putative uncharacterized protein n=2 Tax=Vitis vinifera RepID=F6H775_VITVI complete;UniRef100_F6H775		weakly similar to Caffeic acid O-methyltransferase n=1 Tax=Vitis vinifera RepID=Q9M560_VITVI partial (96%);UniRef100_Q9M560
VIT_16s0098g01060			4.99665						0.00386631						2						23.8927						0.0187223				homologue to Putative uncharacterized protein n=1 Tax=Vitis vinifera RepID=E0CVB4_VITVI complete;UniRef100_E0CVB4	weakly similar to Small heat shock protein n=1 Tax=Copaifera officinalis RepID=H2D7G5_9FABA partial (62%);UniRef100_H2D7G5	weakly similar to Small heat shock protein n=1 Tax=Copaifera officinalis RepID=H2D7G5_9FABA partial (62%);UniRef100_H2D7G5
VIT_16s0100g00300	0.268107	0.0812843	1.17548	0.624358	0.108199	-0.300517	0.601167	0.822013	0.0167746	0.0943732	0.758285	0.283625	4	4	4	4	4	4	1.2982	1.09252	2.23327	1.53854	1.08642	0.813442	0.562271	0.799035	0.00368673	0.0494923	0.588747	0.238032	homologue to Putative uncharacterized protein n=2 Tax=Vitis vinifera RepID=D7TMY3_VITVI complete;UniRef100_D7TMY3	similar to L-idonate 5-dehydrogenase n=2 Tax=Medicago truncatula RepID=G7ZXE4_MEDTR partial (86%);UniRef100_G7ZXE4	similar to L-idonate 5-dehydrogenase n=2 Tax=Medicago truncatula RepID=G7ZXE4_MEDTR partial (86%);UniRef100_G7ZXE4
VIT_17s0000g00900	0.537583		-0.620505		-1.618	-0.440216	0.39179		0.528013		0.0184633	0.107172	4	1	3	1	3	2	1.36917	0.85096	0.588167	1.58764	0.307928	0.738107	0.402744	0.536847	0.594201	0.292473	0.0415558	0.0646136	homologue to Putative uncharacterized protein n=1 Tax=Vitis vinifera RepID=A5BEM6_VITVI complete;UniRef100_A5BEM6	similar to Glutamate-1-semialdehyde 21-aminomutase n=1 Tax=Cucumis melo subsp. melo RepID=E5GCQ7_CUCME partial (85%);UniRef100_E5GCQ7	similar to Glutamate-1-semialdehyde 21-aminomutase n=1 Tax=Cucumis melo subsp. melo RepID=E5GCQ7_CUCME partial (85%);UniRef100_E5GCQ7
VIT_17s0000g01620	1.61701						0.00655982						2						3.15029						0.00282796						homologue to Uridine kinase n=1 Tax=Vitis vinifera RepID=D7SGW3_VITVI complete;UniRef100_D7SGW3		homologue to Uridine kinase n=1 Tax=Vitis vinifera RepID=D7SGW3_VITVI complete;UniRef100_D7SGW3
VIT_17s0000g01910	-0.452514	-0.803259	-0.812762	1.37894	-1.38958	0.0466894	0.569929	0.464846	0.292617	0.0496772	0.0490552	0.854976	4	4	4	4	4	4	0.733955	0.900866	0.517254	2.7246	0.378189	1.03139	0.608117	0.533131	0.353055	0.0929234	0.0935747	0.824198	homologue to Glutamine synthetase n=1 Tax=Vitis vinifera RepID=F6GSQ2_VITVI complete;UniRef100_F6GSQ2		homologue to Glutamine synthetase n=1 Tax=Vitis vinifera RepID=F6GSQ2_VITVI complete;UniRef100_F6GSQ2
VIT_17s0000g02140		-0.812339	2.90551	0.855249	0.625468	-0.133966		0.144585	0.000386001	0.268053	0.309215	0.640415		3	3	3	3	3		0.628255	7.78665	1.56891	1.49688	0.933749		0.175548	0.000786552	0.352517	0.369136	0.615678	homologue to Putative uncharacterized protein n=1 Tax=Vitis vinifera RepID=F6GSN7_VITVI complete;UniRef100_F6GSN7	similar to Ketose-bisphosphate aldolase class-II-like protein n=1 Tax=Arabidopsis thaliana RepID=Q8VYC5_ARATH partial (73%);UniRef100_Q8VYC5	similar to Ketose-bisphosphate aldolase class-II-like protein n=1 Tax=Arabidopsis thaliana RepID=Q8VYC5_ARATH partial (73%);UniRef100_Q8VYC5
VIT_17s0000g02750	0.0574482	0.22198	-0.023618	0.759683	1.21705	-0.782059	0.891441	0.64749	0.956699	0.096655	0.0353335	0.0240546	4	4	4	4	4	3	1.0112	1.21936	1.01709	1.7537	2.358	0.576117	0.842434	0.659664	0.945468	0.101827	0.0531645	0.0267461	homologue to Putative uncharacterized protein n=1 Tax=Vitis vinifera RepID=A5BV59_VITVI complete;UniRef100_A5BV59	homologue to Guanine nucleotide-binding protein subunit beta-like protein n=1 Tax=Medicago truncatula RepID=G7LD98_MEDTR partial (93%);UniRef100_G7LD98	homologue to Guanine nucleotide-binding protein subunit beta-like protein n=1 Tax=Medicago truncatula RepID=G7LD98_MEDTR partial (93%);UniRef100_G7LD98
VIT_17s0000g03310	0.326084	0.0277682	-0.191726	0.279164	-0.868048	-0.272908	0.451635	0.939594	0.745925	0.442425	0.0410371	0.361681	4	4	4	4	4	4	1.26499	1.03146	0.789335	1.24586	0.537156	0.812809	0.299795	0.932446	0.754315	0.364307	0.0127443	0.342207	homologue to Putative uncharacterized protein n=1 Tax=Vitis vinifera RepID=F6GTP0_VITVI complete;UniRef100_F6GTP0	homologue to Chloroplast HSP70 n=1 Tax=Cucumis sativus RepID=A2TJV6_CUCSA partial (91%);UniRef100_A2TJV6	homologue to Chloroplast HSP70 n=1 Tax=Cucumis sativus RepID=A2TJV6_CUCSA partial (91%);UniRef100_A2TJV6
VIT_17s0000g03990	-0.371771	0.0770473	-2.41117		0.637266		0.418307	0.896115	0.00775517		0.118677		4	2	4	1	4	1	0.798467	1.05971	0.177407	1.21517	1.53509	0.425839	0.310324	0.90503	0.0207559	0.4367	0.0537381	0.308363	homologue to Putative uncharacterized protein n=1 Tax=Vitis vinifera RepID=F6GTJ2_VITVI complete;UniRef100_F6GTJ2	weakly similar to Aspartyl protease family protein n=1 Tax=Arabidopsis lyrata subsp. lyrata RepID=D7L8I7_ARALL partial (57%);UniRef100_D7L8I7	weakly similar to Aspartyl protease family protein n=1 Tax=Arabidopsis lyrata subsp. lyrata RepID=D7L8I7_ARALL partial (57%);UniRef100_D7L8I7
VIT_17s0000g04660	-0.134237		0.644212		-1.27429	-0.0471403	0.794905		0.258366		0.00948774	0.830327	4	1	4		4	3	0.987176	0.835708	1.6426		0.418859	0.973414	0.774554	0.460313	0.264602		0.00521481	0.720102	homologue to Putative uncharacterized protein n=1 Tax=Vitis vinifera RepID=D7SIR1_VITVI complete;UniRef100_D7SIR1	similar to JHL10I11.8 protein n=1 Tax=Jatropha curcas RepID=E6NU52_9ROSI partial (79%);UniRef100_E6NU52	similar to JHL10I11.8 protein n=1 Tax=Jatropha curcas RepID=E6NU52_9ROSI partial (79%);UniRef100_E6NU52
VIT_17s0000g04750		0.101239		0.165469	-2.65211	0.45712		0.867626		0.717446	0.00418983	0.0835683	1	4		3	2	3	0.448715	1.02417		1.21647	0.156671	1.36404	0.666331	0.879652		0.724327	0.0194673	0.0367898	homologue to Putative uncharacterized protein n=1 Tax=Vitis vinifera RepID=F6GTF4_VITVI complete;UniRef100_F6GTF4	weakly similar to UGT1 n=1 Tax=Pueraria montana var. lobata RepID=C6ZJB2_PUEML partial (54%);UniRef100_C6ZJB2	weakly similar to UGT1 n=1 Tax=Pueraria montana var. lobata RepID=C6ZJB2_PUEML partial (54%);UniRef100_C6ZJB2
VIT_17s0000g05680	0.0795138	0.343546	-0.562319	0.239944	-2.27704	-0.0670412	0.933646	0.371918	0.62619	0.574374	0.00978998	0.81406	4	3	2	4	4	2	0.922785	1.29263	0.548918	1.25177	0.189965	0.963929	0.942169	0.33473	0.686343	0.568105	0.0342753	0.799491	homologue to Putative uncharacterized protein n=2 Tax=Vitis vinifera RepID=F6GTA6_VITVI complete;UniRef100_F6GTA6	similar to Hypersensitive-induced response protein n=1 Tax=Carica papaya RepID=A6YGE4_CARPA partial (95%);UniRef100_A6YGE4	similar to Hypersensitive-induced response protein n=1 Tax=Carica papaya RepID=A6YGE4_CARPA partial (95%);UniRef100_A6YGE4
VIT_17s0000g05800	0.487688	0.0560565	-0.0265775	0.209257	-2.735	0.189925	0.389338	0.822533	0.975089	0.529821	0.0002731	0.413742	4	4	4	4	4	3	1.38563	1.03988	1.0308	1.13089	0.156081	1.14695	0.374502	0.329876	0.978483	0.395004	0.00101305	0.238539	homologue to Putative uncharacterized protein n=2 Tax=Vitis vinifera RepID=D7SIE8_VITVI complete;UniRef100_D7SIE8	similar to Delta-1-pyrroline-5-carboxylate dehydrogenase 1 protein n=1 Tax=Malus x domestica RepID=C6ZLD1_MALDO partial (84%);UniRef100_C6ZLD1	similar to Delta-1-pyrroline-5-carboxylate dehydrogenase 1 protein n=1 Tax=Malus x domestica RepID=C6ZLD1_MALDO partial (84%);UniRef100_C6ZLD1
VIT_17s0000g06450	0.175326		-0.598681		-1.65281		0.763321		0.465681		0.0179023		4	1	2	1	2	1	1.10571	1.02151	0.588754	1.12385	0.325884	0.708332	0.760106	0.812714	0.52556	0.497627	0.0415572	0.187719	homologue to Putative uncharacterized protein n=1 Tax=Vitis vinifera RepID=F6GT65_VITVI complete;UniRef100_F6GT65	similar to Ribulose-5-phosphate-3-epimerase n=1 Tax=Pisum sativum RepID=Q8S4X2_PEA partial (83%);UniRef100_Q8S4X2	similar to Ribulose-5-phosphate-3-epimerase n=1 Tax=Pisum sativum RepID=Q8S4X2_PEA partial (83%);UniRef100_Q8S4X2
VIT_17s0000g07190	0.693026	1.59345	1.51304	0.22882	0.423126	0.981328	0.208433	0.00999168	0.0123677	0.602422	0.280237	0.0260908	4	3	4	3	4	3	1.75344	3.13104	2.96223	1.14869	1.31635	1.98803	0.184731	0.0174103	0.012554	0.603024	0.160101	0.0470519	homologue to Putative uncharacterized protein n=1 Tax=Vitis vinifera RepID=F6GT15_VITVI complete;UniRef100_F6GT15		homologue to Heat shock protein 101 n=1 Tax=Vitis vinifera RepID=Q3L1D0_VITVI complete;UniRef100_Q3L1D0
VIT_17s0000g08070	0.384403	0.21149	0.010174	-0.40224	-0.934747	-0.204083	0.37639	0.502903	0.979585	0.195997	0.0334244	0.400344	4	4	4	4	4	4	1.34699	1.16024	1.00172	0.758479	0.512324	0.87587	0.224583	0.375742	0.969254	0.0285356	0.0131344	0.266705	homologue to Putative uncharacterized protein n=1 Tax=Vitis vinifera RepID=D7SHU4_VITVI complete;UniRef100_D7SHU4		homologue to Aldehyde dehydrogenase n=1 Tax=Vitis pseudoreticulata RepID=Q1AFF6_9ROSI complete;UniRef100_Q1AFF6
VIT_17s0000g09230		-0.530584		0.120903	-2.38746			0.108783		0.70148	0.00517114		1	3	1	3	2	1	0.882468	0.69716	0.870274	1.08148	0.22013	1.40117	0.604771	0.0401062	0.533254	0.55574	0.020747	0.232703	homologue to Putative uncharacterized protein n=2 Tax=Vitis vinifera RepID=F6GSH2_VITVI complete;UniRef100_F6GSH2	weakly similar to Leucine-rich-repeat protein n=1 Tax=Medicago truncatula RepID=G7J4S1_MEDTR partial (56%);UniRef100_G7J4S1	weakly similar to Leucine-rich-repeat protein n=1 Tax=Medicago truncatula RepID=G7J4S1_MEDTR partial (56%);UniRef100_G7J4S1
VIT_18s0001g01270	-2.79082		-4.86599				0.272584		3.01716e-05				2		3		1		0.668249		0.0360511		0.371014		0.368549		0.000199031		0.878924		homologue to Putative uncharacterized protein n=2 Tax=Vitis vinifera RepID=F6H0F4_VITVI complete;UniRef100_F6H0F4	weakly similar to Ankyrin-like protein n=1 Tax=Medicago truncatula RepID=G7JC39_MEDTR partial (68%);UniRef100_G7JC39	weakly similar to Ankyrin-like protein n=1 Tax=Medicago truncatula RepID=G7JC39_MEDTR partial (68%);UniRef100_G7JC39
VIT_18s0001g02490	3.36798					-1.56971	0.037984					0.1249	2				1	2	21.9228				4.81895	0.471301	0.0812943				0.0711658	0.215207	homologue to Putative uncharacterized protein n=1 Tax=Vitis vinifera RepID=F6HJE0_VITVI complete;UniRef100_F6HJE0	weakly similar to PAB3 binding protein 3 n=1 Tax=Arabidopsis lyrata subsp. lyrata RepID=D7KMJ2_ARALL partial (60%);UniRef100_D7KMJ2	weakly similar to PAB3 binding protein 3 n=1 Tax=Arabidopsis lyrata subsp. lyrata RepID=D7KMJ2_ARALL partial (60%);UniRef100_D7KMJ2
VIT_18s0001g02510	0.1326	0.740416	-0.807093	-0.15476	-1.61034	0.042758	0.831515	0.16518	0.337505	0.589496	0.00778623	0.867492	4	4	4	4	4	4	1.12016	1.52733	0.570616	0.89558	0.330954	1.04692	0.834931	0.192778	0.406143	0.190471	0.0143037	0.839985	homologue to Putative uncharacterized protein n=1 Tax=Vitis vinifera RepID=E0CR49_VITVI complete;UniRef100_E0CR49	similar to Protein disulfide-isomerase n=1 Tax=Ricinus communis RepID=PDI_RICCO partial (76%);UniRef100_Q43116	similar to Protein disulfide-isomerase n=1 Tax=Ricinus communis RepID=PDI_RICCO partial (76%);UniRef100_Q43116
VIT_18s0001g02740	-0.697651	-0.368449	-0.280361	-1.13018	-2.88128	-0.277827	0.254313	0.656952	0.77212	0.0804719	0.011355	0.706322	4	4	4	4	4	4	0.66577	0.813103	0.847319	0.498719	0.114704	0.748474	0.258975	0.699215	0.806472	0.128807	0.0448916	0.757034	homologue to Putative uncharacterized protein n=1 Tax=Vitis vinifera RepID=E0CR63_VITVI complete;UniRef100_E0CR63	similar to Photosystem II 22 kDa protein n=1 Tax=Medicago truncatula RepID=G7J4F9_MEDTR partial (79%);UniRef100_G7J4F9	similar to Photosystem II 22 kDa protein n=1 Tax=Medicago truncatula RepID=G7J4F9_MEDTR partial (79%);UniRef100_G7J4F9
VIT_18s0001g05530	0.145506	0.29436	-0.744103	0.011961	-1.50664	-0.00705609	0.856452	0.408691	0.420259	0.969585	0.0325782	0.980851	4	4	4	4	4	4	1.07221	1.24503	0.483984	1.02391	0.379264	0.972996	0.870638	0.342995	0.492224	0.952553	0.0678171	0.979833	homologue to Annexin n=1 Tax=Vitis vinifera RepID=A5BTZ8_VITVI complete;UniRef100_A5BTZ8		homologue to Annexin n=1 Tax=Vitis vinifera RepID=A5BTZ8_VITVI complete;UniRef100_A5BTZ8
VIT_18s0001g05630	0.794409	1.53801	0.90105		-1.27082	0.107202	0.436524	0.333922	0.262391		0.0240242	0.736646	3	2	2		2	2	1.33289	2.46335	1.77837		0.390294	1.06509	0.501817	0.416237	0.326986		0.0345217	0.737211	homologue to Putative uncharacterized protein n=1 Tax=Vitis vinifera RepID=F6HN29_VITVI complete;UniRef100_F6HN29	weakly similar to Far upstream element-binding protein n=1 Tax=Medicago truncatula RepID=G7K7W5_MEDTR partial (58%);UniRef100_G7K7W5	weakly similar to Far upstream element-binding protein n=1 Tax=Medicago truncatula RepID=G7K7W5_MEDTR partial (58%);UniRef100_G7K7W5
VIT_18s0001g07240	-0.116923	0.384691	-0.830848	0.507719	-1.74607	0.087916	0.894514	0.361887	0.441291	0.296025	0.0288447	0.918193	4	4	4	4	4	4	1.21821	1.34837	0.370759	1.54593	0.291487	1.07195	0.906777	0.351119	0.520299	0.321932	0.0696832	0.933428	homologue to Putative uncharacterized protein n=1 Tax=Vitis vinifera RepID=A5AX75_VITVI complete;UniRef100_A5AX75		homologue to 14-3-3 protein n=1 Tax=Vitis vinifera RepID=C1KG73_VITVI complete;UniRef100_C1KG73
VIT_18s0001g07280	-0.0179397	-0.811077	0.0641154	-0.04537	-3.37682	-0.771827	0.977076	0.023666	0.934892	0.883325	0.00723895	0.0243689	4	4	4	4	3	3	0.978318	0.570299	1.01314	0.95514	0.105338	0.592895	0.977566	0.00453025	0.942801	0.81054	0.0346604	0.0261795	homologue to Glucose-6-phosphate isomerase n=1 Tax=Vitis vinifera RepID=F6H116_VITVI complete;UniRef100_F6H116		homologue to Glucose-6-phosphate isomerase n=1 Tax=Vitis vinifera RepID=F6H116_VITVI complete;UniRef100_F6H116
VIT_18s0001g10170	0.297482	0.215074	0.867913	0.0318559	-0.932957	0.251189	0.516727	0.608993	0.249137	0.929103	0.0223569	0.424364	4	4	4	4	4	4	1.18862	1.22446	1.67483	1.04452	0.524004	1.23134	0.416229	0.600648	0.306013	0.91482	0.000720478	0.421278	homologue to Putative uncharacterized protein n=1 Tax=Vitis vinifera RepID=A5B5N0_VITVI complete;UniRef100_A5B5N0	similar to JHL03K20.4 protein n=1 Tax=Jatropha curcas RepID=E6NU85_9ROSI partial (80%);UniRef100_E6NU85	similar to JHL03K20.4 protein n=1 Tax=Jatropha curcas RepID=E6NU85_9ROSI partial (80%);UniRef100_E6NU85
VIT_18s0001g10820	0.75568	0.705661	-0.54858	-0.0672421	-2.0891		0.484522	0.135862	0.698951	0.911232	0.00262204		3	3	2	3	3	1	1.31703	1.61265	0.527589	1.16084	0.246439	0.697733	0.549123	0.145237	0.752268	0.921918	0.00782548	0.200784	homologue to Putative uncharacterized protein n=1 Tax=Vitis vinifera RepID=A5C6V1_VITVI complete;UniRef100_A5C6V1	homologue to 26S proteasome non-ATPase regulatory subunit n=1 Tax=Medicago truncatula RepID=G7ILL5_MEDTR complete;UniRef100_G7ILL5	homologue to 26S proteasome non-ATPase regulatory subunit n=1 Tax=Medicago truncatula RepID=G7ILL5_MEDTR complete;UniRef100_G7ILL5
VIT_18s0001g12370	0.146152	-0.129239	0.581228	0.244162	-2.06986	-0.184661	0.758068	0.636961	0.445984	0.449028	0.00132872	0.424542	4	4	4	4	4	4	1.08248	0.918175	1.49786	1.16476	0.241034	0.883349	0.711766	0.376756	0.500191	0.270526	0.00279813	0.244221	homologue to Glucose-6-phosphate isomerase n=1 Tax=Vitis vinifera RepID=E0CQ39_VITVI complete;UniRef100_E0CQ39		homologue to Glucose-6-phosphate isomerase n=1 Tax=Vitis vinifera RepID=E0CQ39_VITVI complete;UniRef100_E0CQ39
VIT_18s0001g12390		0.425189			-2.24539	-0.166189		0.384942			0.00365631	0.5726		2		1	2	2		1.37917		1.85068	0.21507	0.870658		0.40372		0.164178	0.0135148	0.55277	homologue to Putative uncharacterized protein n=1 Tax=Vitis vinifera RepID=E0CQB9_VITVI complete;UniRef100_E0CQB9	similar to Glucan endo-1,3-beta-glucosidase n=1 Tax=Medicago truncatula RepID=G7JG52_MEDTR partial (71%);UniRef100_G7JG52	similar to Glucan endo-1,3-beta-glucosidase n=1 Tax=Medicago truncatula RepID=G7JG52_MEDTR partial (71%);UniRef100_G7JG52
VIT_18s0001g12780	0.0756943	-0.0658745			-1.63917		0.837879	0.896443			0.0158058		3	3	1	1	4		1.05802	0.972951	0.991568	2.02846	0.301873		0.61122	0.901587	0.891401	0.0871758	0.0359104		homologue to Putative uncharacterized protein n=1 Tax=Vitis vinifera RepID=E0CQF4_VITVI complete;UniRef100_E0CQF4	similar to Ornithine carbamoyltransferase n=1 Tax=Cucumis melo subsp. melo RepID=E5GCI7_CUCME partial (78%);UniRef100_E5GCI7	similar to Ornithine carbamoyltransferase n=1 Tax=Cucumis melo subsp. melo RepID=E5GCI7_CUCME partial (78%);UniRef100_E5GCI7
VIT_18s0001g12830		0.193747		-0.880315	-1.23527	-1.41355		0.642255		0.0422342	0.0195396	0.00411962		2		3	4	4		1.10155		0.540216	0.419777	0.381009		0.633072		0.035638	0.0223433	0.0112525	homologue to Putative uncharacterized protein n=1 Tax=Vitis vinifera RepID=E0CQG0_VITVI complete;UniRef100_E0CQG0	similar to Endo-1,4-beta-mannosidase protein 2 n=1 Tax=Prunus persica RepID=B2BMQ0_PRUPE partial (75%);UniRef100_B2BMQ0	similar to Endo-1,4-beta-mannosidase protein 2 n=1 Tax=Prunus persica RepID=B2BMQ0_PRUPE partial (75%);UniRef100_B2BMQ0
VIT_18s0001g13570			-0.0629574		1.95086				0.924061		0.0150069		1		4		2		0.767273		1.09014		3.63703		0.414227		0.929913		0.0433218		homologue to Putative uncharacterized protein n=1 Tax=Vitis vinifera RepID=F6GZQ8_VITVI complete;UniRef100_F6GZQ8	similar to Calcium-binding EF hand family protein n=1 Tax=Arabidopsis lyrata subsp. lyrata RepID=D7LEY7_ARALL partial (80%);UniRef100_D7LEY7	similar to Calcium-binding EF hand family protein n=1 Tax=Arabidopsis lyrata subsp. lyrata RepID=D7LEY7_ARALL partial (80%);UniRef100_D7LEY7
VIT_18s0001g14230	-0.550857	-0.307613	-3.50859	0.230858	-0.0856511		0.243866	0.324068	7.14369e-05	0.54975	0.891296		4	4	4	4	4	1	0.695905	0.815369	0.0878014	1.12525	0.761449	0.666048	0.156828	0.181495	9.20332e-05	0.50906	0.904702	0.245548	homologue to Putative uncharacterized protein n=1 Tax=Vitis vinifera RepID=F6H088_VITVI complete;UniRef100_F6H088	similar to Plastidic hexokinase n=1 Tax=Solanum lycopersicum RepID=Q4PS96_SOLLC partial (81%);UniRef100_Q4PS96	similar to Plastidic hexokinase n=1 Tax=Solanum lycopersicum RepID=Q4PS96_SOLLC partial (81%);UniRef100_Q4PS96
VIT_18s0001g14450	-0.954722		-1.51203		0.243645		0.0512876		0.00395344		0.501938		4	1	4		4		0.523321	0.496778	0.352101		1.16869		0.0171843	0.143005	0.000156343		0.293386		homologue to Putative uncharacterized protein n=1 Tax=Vitis vinifera RepID=E0CQ75_VITVI complete;UniRef100_E0CQ75	similar to Chloroplast ferredoxin-NADP+ oxidoreductase n=1 Tax=Capsicum annuum RepID=Q9M4D2_CAPAN partial (87%);UniRef100_Q9M4D2	similar to Chloroplast ferredoxin-NADP+ oxidoreductase n=1 Tax=Capsicum annuum RepID=Q9M4D2_CAPAN partial (87%);UniRef100_Q9M4D2
VIT_18s0001g14630	-0.833508		-0.407744		0.872503		0.402101		0.292567		0.0299638		4	1	3	1	2	1	0.67526	0.444451	0.755778	0.555433	1.83292	0.838923	0.467912	0.168265	0.0799051	0.237784	0.00137523	0.433119	homologue to Putative uncharacterized protein n=1 Tax=Vitis vinifera RepID=E0CQ92_VITVI complete;UniRef100_E0CQ92	similar to Plant synaptotagmin n=1 Tax=Populus trichocarpa RepID=B9H501_POPTR partial (82%);UniRef100_B9H501	similar to Plant synaptotagmin n=1 Tax=Populus trichocarpa RepID=B9H501_POPTR partial (82%);UniRef100_B9H501
VIT_18s0001g15450		-0.160087	2.28375	-0.621138	0.217053			0.655888	0.0189514	0.267345	0.662201			4	4	4	4			0.875213	4.07768	0.688144	1.09625			0.612235	0.0454843	0.31883	0.667299		similar to Alcohol dehydrogenase 3 n=2 Tax=Vitis vinifera RepID=Q9FZ00_VITVI complete;UniRef100_Q9FZ00		similar to Alcohol dehydrogenase 3 n=2 Tax=Vitis vinifera RepID=Q9FZ00_VITVI complete;UniRef100_Q9FZ00
VIT_18s0041g00420	-0.378802		-0.0642305		-1.34092		0.339738		0.868319		0.0496034		3	1	3	1	3		0.776265	0.404667	0.96959	1.41338	0.436058		0.0944158	0.195342	0.787822	0.675224	0.0913558		homologue to Putative uncharacterized protein n=1 Tax=Vitis vinifera RepID=F6I408_VITVI complete;UniRef100_F6I408	weakly similar to SEC14 cytosolic factor family protein n=1 Tax=Arabidopsis lyrata subsp. lyrata RepID=D7KZA3_ARALL partial (60%);UniRef100_D7KZA3	weakly similar to SEC14 cytosolic factor family protein n=1 Tax=Arabidopsis lyrata subsp. lyrata RepID=D7KZA3_ARALL partial (60%);UniRef100_D7KZA3
VIT_18s0075g00210	-0.955855		-1.54046	-0.720394	-1.82404		0.101831		0.0170031	0.174629	0.100877		2	1	2	2	2	1	0.494774	0.655222	0.369104	0.668176	0.307216	0.886262	0.0942423	0.293568	0.0224692	0.213573	0.194987	0.867883	homologue to Putative uncharacterized protein n=1 Tax=Vitis vinifera RepID=D7SRI7_VITVI complete;UniRef100_D7SRI7	weakly similar to Protein disulfide isomerase-like protein (Fragment) n=1 Tax=Hibiscus cannabinus RepID=G9BMP4_9ROSI partial (60%);UniRef100_G9BMP4	weakly similar to Protein disulfide isomerase-like protein (Fragment) n=1 Tax=Hibiscus cannabinus RepID=G9BMP4_9ROSI partial (60%);UniRef100_G9BMP4
VIT_18s0089g00010		-0.0512699	-0.779982	0.0380049	-1.59527	-0.943031		0.945103	0.472115	0.934742	0.00772852	0.154944	1	3	2	2	3	3	0.46169	0.972085	0.506551	1.1208	0.317117	0.470545	0.154303	0.951673	0.548607	0.936866	0.0136818	0.238115	homologue to Putative uncharacterized protein n=2 Tax=Vitis vinifera RepID=F6GW31_VITVI complete;UniRef100_F6GW31	weakly similar to Leucine-rich repeat-containing protein n=4 Tax=Arabidopsis thaliana RepID=F4HR88_ARATH partial (65%);UniRef100_F4HR88	weakly similar to Leucine-rich repeat-containing protein n=4 Tax=Arabidopsis thaliana RepID=F4HR88_ARATH partial (65%);UniRef100_F4HR88
VIT_18s0089g01270	1.77683		2.64494				0.297315		0.0494092				4	1	4	1		1	3.35753	2.13262	4.57952	1.28169		1.55241	0.387737	0.360388	0.106574	0.871775		0.112304	homologue to Putative uncharacterized protein n=1 Tax=Vitis vinifera RepID=F6GVW4_VITVI complete;UniRef100_F6GVW4	weakly similar to 22.0 kDa heat shock protein n=1 Tax=Arabidopsis thaliana RepID=HSP22_ARATH partial (59%);UniRef100_Q38806	weakly similar to 22.0 kDa heat shock protein n=1 Tax=Arabidopsis thaliana RepID=HSP22_ARATH partial (59%);UniRef100_Q38806
VIT_18s0122g00890		-1.0779	0.0547729	-0.454159	-1.46164			0.0582322	0.903029	0.437036	0.0423093		1	2	3	2	2	1	0.423275	0.432383	1.01381	0.83803	0.345952	0.662007	0.148503	0.0789218	0.883515	0.490618	0.0849706	0.456922	homologue to Putative uncharacterized protein n=1 Tax=Vitis vinifera RepID=D7UDD5_VITVI complete;UniRef100_D7UDD5	similar to Dolichyl-diphosphooligosaccharide-protein glycosyltransferase subunit n=1 Tax=Medicago truncatula RepID=G7J5Z1_MEDTR partial (73%);UniRef100_G7J5Z1	similar to Dolichyl-diphosphooligosaccharide-protein glycosyltransferase subunit n=1 Tax=Medicago truncatula RepID=G7J5Z1_MEDTR partial (73%);UniRef100_G7J5Z1
VIT_18s0122g01320	0.0105221	0.293388	1.20978	0.679068	-0.337834	0.0023501	0.977078	0.617778	0.0372543	0.0614345	0.32609	0.995018	4	4	4	4	4	4	1.0096	1.41482	2.29818	1.62375	0.795101	0.964722	0.937479	0.648147	0.0377297	0.0197063	0.0440181	0.995394	homologue to Catalase n=2 Tax=Vitis vinifera RepID=D7UD99_VITVI complete;UniRef100_D7UD99		homologue to Catalase n=2 Tax=Vitis vinifera RepID=D7UD99_VITVI complete;UniRef100_D7UD99
VIT_19s0014g00290	-0.823272	-1.81976	-0.218911		-0.930658		0.0972882	0.0179635	0.559845		0.0312173		4	2	4		4		0.581887	0.329853	0.847585		0.525684		0.052273	0.036389	0.285912		0.00938643		homologue to Putative uncharacterized protein n=2 Tax=Vitis vinifera RepID=F6H2K4_VITVI complete;UniRef100_F6H2K4	similar to Rhamnose synthase n=1 Tax=Gossypium hirsutum RepID=D2D336_GOSHI partial (91%);UniRef100_D2D336	similar to Rhamnose synthase n=1 Tax=Gossypium hirsutum RepID=D2D336_GOSHI partial (91%);UniRef100_D2D336
VIT_19s0014g00550	-0.198487	0.280307	-0.833538	0.0741462	-1.08008	0.00364402	0.79606	0.314073	0.333728	0.858031	0.0325366	0.988347	4	4	3	3	2	2	0.965278	1.21104	0.429867	1.11437	0.451931	0.989038	0.813935	0.0689149	0.404621	0.852678	0.0324437	0.985348	homologue to Putative uncharacterized protein n=1 Tax=Vitis vinifera RepID=F6H1U2_VITVI complete;UniRef100_F6H1U2	similar to Hepatocyte growth factor-regulated tyrosine kinase substrate n=1 Tax=Medicago truncatula RepID=G7K569_MEDTR partial (75%);UniRef100_G7K569	similar to Hepatocyte growth factor-regulated tyrosine kinase substrate n=1 Tax=Medicago truncatula RepID=G7K569_MEDTR partial (75%);UniRef100_G7K569
VIT_19s0014g01020					-2.22582						0.0266133		1	1	1	1	2		0.57889	0.377748	0.969332	0.541683	0.245644		0.390088	0.206707	0.988698	0.247695	0.0761691		homologue to Putative uncharacterized protein n=1 Tax=Vitis vinifera RepID=F6H1W7_VITVI complete;UniRef100_F6H1W7	homologue to Sec61 transport protein n=1 Tax=Populus trichocarpa RepID=A9PG45_POPTR partial (97%);UniRef100_A9PG45	homologue to Sec61 transport protein n=1 Tax=Populus trichocarpa RepID=A9PG45_POPTR partial (97%);UniRef100_A9PG45
VIT_19s0014g01640	0.777563	0.425112	0.183787	1.05071	-1.8895	0.0943169	0.453635	0.322222	0.888995	0.128018	0.00398917	0.663524	4	4	4	4	4	4	1.22765	1.41287	1.18616	2.58289	0.269028	1.06942	0.518626	0.315494	0.908865	0.192608	0.00975677	0.441975	homologue to Malate dehydrogenase n=2 Tax=Vitis vinifera RepID=A5BBI6_VITVI complete;UniRef100_A5BBI6		homologue to Malate dehydrogenase n=2 Tax=Vitis vinifera RepID=A5BBI6_VITVI complete;UniRef100_A5BBI6
VIT_19s0014g02640	-1.67634	-1.82271	-1.55411		-0.044162		0.212845	0.000760009	0.0428847		0.921634		2	2	3		4		0.396035	0.280237	0.36616		0.995895		0.295173	0.000430837	0.0713627		0.916262		homologue to Putative uncharacterized protein n=1 Tax=Vitis vinifera RepID=F6H241_VITVI complete;UniRef100_F6H241	weakly similar to AT4G27500 protein (Fragment) n=1 Tax=Arabidopsis thaliana RepID=B9DFB6_ARATH partial (56%);UniRef100_B9DFB6	weakly similar to AT4G27500 protein (Fragment) n=1 Tax=Arabidopsis thaliana RepID=B9DFB6_ARATH partial (56%);UniRef100_B9DFB6
VIT_19s0014g03920	-0.157324	-0.263197	0.21071	0.636146	-0.976381	-0.634039	0.724418	0.393366	0.588662	0.214824	0.0260705	0.0941543	4	3	3	2	4	2	0.921649	0.845016	1.16121	1.45455	0.515339	0.665047	0.64537	0.23966	0.387702	0.250011	0.00818182	0.120427	homologue to Ubiquitin carboxyl-terminal hydrolase n=1 Tax=Vitis vinifera RepID=F6H2F7_VITVI complete;UniRef100_F6H2F7		homologue to Ubiquitin carboxyl-terminal hydrolase n=1 Tax=Vitis vinifera RepID=F6H2F7_VITVI complete;UniRef100_F6H2F7
VIT_19s0015g02610	-0.454506		3.23628				0.675993		0.00341168				4		4				1.09219		7.72655				0.720099		0.0133276				homologue to Putative uncharacterized protein n=2 Tax=Vitis vinifera RepID=F6I510_VITVI complete;UniRef100_F6I510	weakly similar to F3F9.11 n=1 Tax=Arabidopsis lyrata subsp. lyrata RepID=D7KVA3_ARALL partial (32%);UniRef100_D7KVA3	weakly similar to F3F9.11 n=1 Tax=Arabidopsis lyrata subsp. lyrata RepID=D7KVA3_ARALL partial (32%);UniRef100_D7KVA3
VIT_19s0027g00200	0.181842	-0.792289	-0.311824	-0.487292	-1.68635	0.177889	0.71537	0.243626	0.710524	0.379362	0.0248124	0.795906	4	4	4	3	4	3	1.08823	0.623145	0.734732	0.754378	0.27551	1.03818	0.678342	0.298312	0.747929	0.428341	0.0588003	0.830888	homologue to Putative uncharacterized protein n=1 Tax=Vitis vinifera RepID=A5AWT3_VITVI complete;UniRef100_A5AWT3	similar to Photosystem II 10 kDa polypeptide, chloroplastic n=1 Tax=Nicotiana tabacum RepID=PSBR_TOBAC partial (82%);UniRef100_Q40519	similar to Photosystem II 10 kDa polypeptide, chloroplastic n=1 Tax=Nicotiana tabacum RepID=PSBR_TOBAC partial (82%);UniRef100_Q40519
VIT_19s0085g00730	0.49914	0.596826	-1.05101	0.401513	-1.36542	-0.316265	0.692585	0.225606	0.499989	0.533331	0.0201361	0.463622	4	4	4	3	3	3	1.06123	1.60826	0.28401	1.60597	0.410969	0.754549	0.73867	0.244533	0.583849	0.589674	0.0328774	0.515712	homologue to Putative uncharacterized protein n=2 Tax=Vitis vinifera RepID=F6H9U4_VITVI complete;UniRef100_F6H9U4	similar to Prohibitin 1-like protein n=1 Tax=Medicago truncatula RepID=G7JSU6_MEDTR partial (86%);UniRef100_G7JSU6	similar to Prohibitin 1-like protein n=1 Tax=Medicago truncatula RepID=G7JSU6_MEDTR partial (86%);UniRef100_G7JSU6
VIT_19s0085g00820	1.55792		0.474626		0.545365		0.0131583		0.313965		0.192362		2	1	2	1	2	1	2.84474	1.01119	1.32174	1.11103	1.4555	0.877498	0.0114104	0.954947	0.250274	0.519304	0.125986	0.340366	homologue to Inosine-5'-monophosphate dehydrogenase n=2 Tax=Vitis vinifera RepID=F6H9U0_VITVI complete;UniRef100_F6H9U0		homologue to Inosine-5'-monophosphate dehydrogenase n=2 Tax=Vitis vinifera RepID=F6H9U0_VITVI complete;UniRef100_F6H9U0
VIT_19s0085g01090			-1.84873						0.00193072						3						0.280453						0.000519993				homologue to Putative uncharacterized protein n=1 Tax=Vitis vinifera RepID=D7T103_VITVI complete;UniRef100_D7T103	weakly similar to Nucleoprotein TPR n=1 Tax=Arabidopsis thaliana RepID=F4IDK8_ARATH partial (56%);UniRef100_F4IDK8	weakly similar to Nucleoprotein TPR n=1 Tax=Arabidopsis thaliana RepID=F4IDK8_ARATH partial (56%);UniRef100_F4IDK8
VIT_19s0090g01320	0.576234				-1.47245		0.501165				0.00766615		2	1	1	1	2		1.26133	1.54029	0.647461	1.59192	0.349851		0.550155	0.0553452	0.782801	0.249298	0.00942925		homologue to Putative uncharacterized protein n=2 Tax=Vitis vinifera RepID=D7T850_VITVI complete;UniRef100_D7T850	homologue to FtsZ1 protein n=1 Tax=Manihot esculenta RepID=H9AY28_MANES partial (82%);UniRef100_H9AY28	homologue to FtsZ1 protein n=1 Tax=Manihot esculenta RepID=H9AY28_MANES partial (82%);UniRef100_H9AY28
VIT_19s0090g01570	-1.12627	0.139649	0.0573282		4.348		0.0890073	0.882285	0.910919		0.017698		4	4	4		4		0.494863	1.18545	1.02595		8.20294		0.101729	0.898596	0.906055		0.0708623		homologue to 40S ribosomal protein S8 n=1 Tax=Vitis vinifera RepID=F6HEM1_VITVI complete;UniRef100_F6HEM1		homologue to 40S ribosomal protein S8 n=1 Tax=Vitis vinifera RepID=F6HEM1_VITVI complete;UniRef100_F6HEM1
VIT_19s0093g00310	0.0725027				-5.00103		0.929842				0.0045091		4				4		1.15005				0		0.937276				0.0216415		homologue to Putative uncharacterized protein n=1 Tax=Vitis vinifera RepID=F6HR78_VITVI complete;UniRef100_F6HR78	similar to UPI00023B296B related cluster n=1 Tax=unknown RepID=UPI00023B296B partial (89%);UniRef100_UPI00023B296B	similar to Glutathione S-transferase n=1 Tax=Vitis vinifera RepID=A1YW90_VITVI partial (90%);UniRef100_A1YW90

### Sheet: DEP overlap day 7
id	g1.lfc	g7.lfc	v1.lfc	v7.lfc	r1.lfc	r7.lfc	g1.p	g7.p	v1.p	v7.p	r1.p	r7.p	g1.occ	g7.occ	v1.occ	v7.occ	r1.occ	r7.occ	g1.a1.ratio	g7.a1.ratio	v1.a1.ratio	v7.a1.ratio	r1.a1.ratio	r7.a1.ratio	g1.a1.anova.p	g7.a1.anova.p	v1.a1.anova.p	v7.a1.anova.p	r1.a1.anova.p	r7.a1.anova.p	description	description_not_Vitis	description_filtered
VIT_17s0000g05540	-1.96483	-1.96506	-0.202258	-1.14408	-1.07348	-0.516683	0.255755	0.0199078	0.641445	0.295964	0.0593571	0.34926	4	2	4	2	3	3	0.332968	0.243876	0.863998	0.670264	0.428828	0.670613	0.346523	0.0417849	0.556371	0.396631	0.0826123	0.428199	homologue to Putative uncharacterized protein n=1 Tax=Vitis vinifera RepID=D7SIH5_VITVI complete;UniRef100_D7SIH5	homologue to Plasma membrane H+ ATPase n=1 Tax=Prunus persica RepID=Q9M460_PRUPE partial (94%);UniRef100_Q9M460	homologue to Plasma membrane H+ ATPase n=1 Tax=Prunus persica RepID=Q9M460_PRUPE partial (94%);UniRef100_Q9M460
VIT_01s0010g01200	-1.90174	-2.1307	-1.23509	-0.582363		-0.812034	0.186889	0.00637349	0.0537112	0.4965		0.0591848	4	4	4	3	1	2	0.423115	0.207843	0.465409	0.893849	0.619772	0.572452	0.26958	0.015435	0.0684031	0.573339	0.708524	0.0918641	homologue to Putative uncharacterized protein n=2 Tax=Vitis vinifera RepID=F6HGH6_VITVI complete;UniRef100_F6HGH6	similar to Fiber cell elongation protein n=1 Tax=Gossypium hirsutum RepID=Q8L5K5_GOSHI partial (88%);UniRef100_Q8L5K5	similar to Fiber cell elongation protein n=1 Tax=Gossypium hirsutum RepID=Q8L5K5_GOSHI partial (88%);UniRef100_Q8L5K5
VIT_14s0006g00820	-1.827	5.16857	-0.398298	-1.34615	0.951817	0.167062	0.247567	0.123789	0.482339	0.030232	0.345223	0.717293	4	4	3	4	4	3	0.427216	2.07809	0.77719	0.429738	1.76272	1.10142	0.336068	0.188614	0.487631	0.0559539	0.452107	0.751952	homologue to 60S ribosomal protein L13 n=1 Tax=Vitis vinifera RepID=D7TSM7_VITVI complete;UniRef100_D7TSM7		homologue to 60S ribosomal protein L13 n=1 Tax=Vitis vinifera RepID=D7TSM7_VITVI complete;UniRef100_D7TSM7
VIT_04s0008g02460	-1.79888	-2.06433	-0.318445	-0.587406	-1.32881	-0.328172	0.265353	0.00637428	0.410846	0.338568	0.134231	0.512804	4	3	4	3	3	3	0.38166	0.219884	0.80307	0.773484	0.329398	0.880506	0.354723	0.01497	0.177117	0.401842	0.22468	0.573931	homologue to Putative uncharacterized protein n=1 Tax=Vitis vinifera RepID=F6H3A8_VITVI complete;UniRef100_F6H3A8	homologue to Autoinhibited H+ ATPase n=1 Tax=Populus trichocarpa RepID=B9N695_POPTR partial (92%);UniRef100_B9N695	homologue to Autoinhibited H+ ATPase n=1 Tax=Populus trichocarpa RepID=B9N695_POPTR partial (92%);UniRef100_B9N695
VIT_01s0026g00820	-1.68802	1.58637		-2.67569			0.0432625	0.116367		0.0134398			4	4	1	4			0.295233	2.75242	0.512402	0.176244			0.0689155	0.177936	0.445263	0.0437052			homologue to Putative uncharacterized protein n=1 Tax=Vitis vinifera RepID=F6HPK0_VITVI complete;UniRef100_F6HPK0	weakly similar to Iaa-amino acid hydrolase 10 (Fragment) n=1 Tax=Populus trichocarpa RepID=B9HMT9_POPTR partial (75%);UniRef100_B9HMT9	weakly similar to Iaa-amino acid hydrolase 10 (Fragment) n=1 Tax=Populus trichocarpa RepID=B9HMT9_POPTR partial (75%);UniRef100_B9HMT9
VIT_19s0014g02640	-1.67634	-1.82271	-1.55411		-0.044162		0.212845	0.000760009	0.0428847		0.921634		2	2	3		4		0.396035	0.280237	0.36616		0.995895		0.295173	0.000430837	0.0713627		0.916262		homologue to Putative uncharacterized protein n=1 Tax=Vitis vinifera RepID=F6H241_VITVI complete;UniRef100_F6H241	weakly similar to AT4G27500 protein (Fragment) n=1 Tax=Arabidopsis thaliana RepID=B9DFB6_ARATH partial (56%);UniRef100_B9DFB6	weakly similar to AT4G27500 protein (Fragment) n=1 Tax=Arabidopsis thaliana RepID=B9DFB6_ARATH partial (56%);UniRef100_B9DFB6
VIT_02s0033g01120	-1.63579	-1.52454	-1.60763		-1.43301		0.111724	0.00172502	0.016264		0.0218315		4	3	4	1	4		0.475298	0.345541	0.302175	0.86663	0.373264		0.16933	0.000709472	0.0236412	0.571805	0.0405981		homologue to Putative uncharacterized protein n=1 Tax=Vitis vinifera RepID=F6I089_VITVI complete;UniRef100_F6I089	similar to Probable methyltransferase PMT20 n=1 Tax=Arabidopsis thaliana RepID=PMTK_ARATH partial (78%);UniRef100_Q9C6S7	similar to Probable methyltransferase PMT20 n=1 Tax=Arabidopsis thaliana RepID=PMTK_ARATH partial (78%);UniRef100_Q9C6S7
VIT_01s0011g06540	-1.60048	-2.74759	-0.760745	-1.41303	-0.204769		0.384843	0.00303529	0.223705	0.358976	0.665341		2	2	2	2	2	1	0.82875	0.127655	0.672374	0.833867	0.808702	0.690396	0.472835	0.00958765	0.250439	0.464011	0.659615	0.41039	homologue to Putative uncharacterized protein n=1 Tax=Vitis vinifera RepID=D7T8E1_VITVI complete;UniRef100_D7T8E1	similar to At2g01970/F14H20.4 n=2 Tax=Arabidopsis thaliana RepID=Q9ZPS7_ARATH partial (87%);UniRef100_Q9ZPS7	similar to At2g01970/F14H20.4 n=2 Tax=Arabidopsis thaliana RepID=Q9ZPS7_ARATH partial (87%);UniRef100_Q9ZPS7
VIT_09s0002g00130	-1.54846	-1.79959	-0.36627	-0.812551	-0.742282	-0.244547	0.392612	0.0264903	0.334151	0.303268	0.121349	0.673612	4	3	4	4	4	4	0.519201	0.259312	0.768207	0.73477	0.561328	0.863587	0.479832	0.0515961	0.0833602	0.389005	0.11429	0.723356	homologue to Putative uncharacterized protein n=1 Tax=Vitis vinifera RepID=F6HXK4_VITVI complete;UniRef100_F6HXK4	similar to Autoinhibited H+ ATPase n=1 Tax=Populus trichocarpa RepID=B9MUL1_POPTR partial (90%);UniRef100_B9MUL1	similar to Autoinhibited H+ ATPase n=1 Tax=Populus trichocarpa RepID=B9MUL1_POPTR partial (90%);UniRef100_B9MUL1
VIT_12s0028g03130	-1.48731	-1.25525	0.174355	-0.117974	-1.53773	-0.0436246	0.170629	0.0443758	0.692305	0.854616	0.0104338	0.921496	4	3	4	3	3	3	0.443518	0.431629	1.12617	1.02733	0.331214	0.974174	0.239989	0.0672239	0.624642	0.873936	0.0185987	0.93081	homologue to Putative uncharacterized protein n=1 Tax=Vitis vinifera RepID=E0CTI4_VITVI complete;UniRef100_E0CTI4	similar to 26S proteasome non-ATPase regulatory subunit n=2 Tax=Medicago truncatula RepID=G7JTX3_MEDTR partial (88%);UniRef100_G7JTX3	similar to 26S proteasome non-ATPase regulatory subunit n=2 Tax=Medicago truncatula RepID=G7JTX3_MEDTR partial (88%);UniRef100_G7JTX3
VIT_14s0108g01160	-1.48164	1.52884	-0.581372	1.69417	-0.730133	0.973951	0.030019	0.546331	0.594472	0.00824414	0.077613	0.187	4	4	4	4	4	3	0.355196	1.96513	1.17232	3.34062	0.61265	1.70265	0.036932	0.614441	0.657166	0.0193866	0.0297836	0.278213	homologue to Putative uncharacterized protein n=1 Tax=Vitis vinifera RepID=F6H5V8_VITVI complete;UniRef100_F6H5V8	weakly similar to Pro-resilin n=1 Tax=Zea mays RepID=B6T4Q5_MAIZE partial (38%);UniRef100_B6T4Q5	weakly similar to Pro-resilin n=1 Tax=Zea mays RepID=B6T4Q5_MAIZE partial (38%);UniRef100_B6T4Q5
VIT_12s0057g01270	-1.42546	-1.47332	-0.501984	0.65427	0.71282	-0.791744	0.122471	0.0312976	0.410066	0.240818	0.422828	0.0168558	4	4	4	3	4	3	0.513858	0.390749	0.785404	1.5266	1.30992	0.57488	0.17494	0.053412	0.432219	0.291085	0.516553	0.0149133	homologue to Putative uncharacterized protein n=1 Tax=Vitis vinifera RepID=D7TD95_VITVI complete;UniRef100_D7TD95	similar to Annotation was added to scaffolds in November 2011 Long-chain-fatty-acid-CoA ligase n=1 Tax=Medicago truncatula RepID=G7JI82_MEDTR partial (71%);UniRef100_G7JI82	similar to Annotation was added to scaffolds in November 2011 Long-chain-fatty-acid-CoA ligase n=1 Tax=Medicago truncatula RepID=G7JI82_MEDTR partial (71%);UniRef100_G7JI82
VIT_03s0063g02610	-1.41169	0.189626	-3.87538	-1.15585	-0.42309	-0.763757	0.0331259	0.728378	0.000334974	0.0457779	0.224195	0.0386765	4	4	4	4	4	4	0.382882	1.0258	0.0590405	0.485014	0.742759	0.593666	0.0381955	0.74666	0.00185891	0.0730935	0.0143406	0.0507713	homologue to Putative uncharacterized protein n=1 Tax=Vitis vinifera RepID=F6HQM5_VITVI complete;UniRef100_F6HQM5	weakly similar to OsGRP1 n=1 Tax=Oryza sativa RepID=O24187_ORYSA partial (49%);UniRef100_O24187	weakly similar to OsGRP1 n=1 Tax=Oryza sativa RepID=O24187_ORYSA partial (49%);UniRef100_O24187
VIT_17s0000g06980	-1.41076	-0.623865	-0.923481		0.930068	-0.878653	0.190911	0.160437	0.0761803		0.218886	0.0319231	4	4	3	1	3	2	0.578965	0.686501	0.53457	0.820906	1.70928	0.546255	0.261767	0.159877	0.0595847	0.399257	0.305401	0.0506948	homologue to Putative uncharacterized protein n=1 Tax=Vitis vinifera RepID=A5C4J2_VITVI complete;UniRef100_A5C4J2	similar to Probable 30S ribosomal protein PSRP-3 n=1 Tax=Synechococcus sp. PCC 7002 RepID=B1XI05_SYNP2 complete;UniRef100_B1XI05	similar to Probable 30S ribosomal protein PSRP-3 n=1 Tax=Synechococcus sp. PCC 7002 RepID=B1XI05_SYNP2 complete;UniRef100_B1XI05
VIT_05s0029g00420	-1.39357	-1.83848					0.151634	0.00384096					3	2	1		1		0.492597	0.265431	0.225227		1.52945		0.212028	0.0073092	0.0661279		0.0850191		homologue to Putative uncharacterized protein n=1 Tax=Vitis vinifera RepID=F6GWE5_VITVI complete;UniRef100_F6GWE5	similar to UDP-D-glucuronic acid 4-epimerase n=1 Tax=Medicago truncatula RepID=G7JA85_MEDTR partial (84%);UniRef100_G7JA85	similar to UDP-D-glucuronic acid 4-epimerase n=1 Tax=Medicago truncatula RepID=G7JA85_MEDTR partial (84%);UniRef100_G7JA85
VIT_11s0037g01130	-1.35661	-1.73514	-0.782497	-0.985346	0.188118		0.340634	0.025699	0.34316	0.223784	0.922597		2	2	3	2	2	1	0.719293	0.253824	0.483562	0.648399	0.456018	0.781835	0.42526	0.0492178	0.409857	0.310146	0.934884	0.747695	homologue to Putative uncharacterized protein n=1 Tax=Vitis vinifera RepID=F6HYN9_VITVI complete;UniRef100_F6HYN9		homologue to Senescence-associated protein n=1 Tax=Vitis quinquangularis RepID=H9BYX6_9ROSI complete;UniRef100_H9BYX6
VIT_18s0001g03600	-1.33678	-0.496698	-0.13594			-1.22234	0.20163	0.18066	0.780715			0.0267152	2	2	3	1		2	0.563132	0.711967	0.966397	1.24871		0.465824	0.271489	0.134919	0.759734	0.484641		0.0590712	homologue to Putative uncharacterized protein n=1 Tax=Vitis vinifera RepID=F6HMX8_VITVI complete;UniRef100_F6HMX8	weakly similar to Histidyl-tRNA synthetase n=3 Tax=Arabidopsis thaliana RepID=F4IYF8_ARATH partial (38%);UniRef100_F4IYF8	weakly similar to Histidyl-tRNA synthetase n=3 Tax=Arabidopsis thaliana RepID=F4IYF8_ARATH partial (38%);UniRef100_F4IYF8
VIT_01s0026g00310	-1.32146	-1.86887					0.218345	0.0258354					3	2	1	1		1	0.356477	0.311559	0.20339	1.12933		0.657883	0.29069	0.0514085	0.000176769	0.866456		0.202046	homologue to Putative uncharacterized protein n=1 Tax=Vitis vinifera RepID=D7TNP9_VITVI complete;UniRef100_D7TNP9	similar to AP-1 complex subunit gamma-1 n=1 Tax=Medicago truncatula RepID=G7K1H7_MEDTR partial (82%);UniRef100_G7K1H7	similar to AP-1 complex subunit gamma-1 n=1 Tax=Medicago truncatula RepID=G7K1H7_MEDTR partial (82%);UniRef100_G7K1H7
VIT_08s0007g03340	-1.30932	-1.09251	-0.420057	-0.0506329	-1.09489		0.0716981	0.0204967	0.544073	0.890052	0.0238809		4	4	2	2	2		0.455027	0.479255	0.714881	1.00575	0.476183		0.0933721	0.0203847	0.581537	0.871422	0.0179737		homologue to Ribosomal protein n=2 Tax=Vitis vinifera RepID=F6HKK9_VITVI complete;UniRef100_F6HKK9		homologue to Ribosomal protein n=2 Tax=Vitis vinifera RepID=F6HKK9_VITVI complete;UniRef100_F6HKK9
VIT_13s0019g04260	-1.30331	-4.7224	-3.56779				0.201689	0.000938757	0.000736154				2	2	2				0.465747	0.0501477	0.0846334				0.269902	0.00503938	0.00358825				homologue to Putative uncharacterized protein n=1 Tax=Vitis vinifera RepID=A5AN90_VITVI partial (23%);UniRef100_A5AN90	similar to Monoglyceride lipase n=1 Tax=Medicago truncatula RepID=G7I399_MEDTR partial (77%);UniRef100_G7I399	similar to Monoglyceride lipase n=1 Tax=Medicago truncatula RepID=G7I399_MEDTR partial (77%);UniRef100_G7I399
VIT_01s0127g00260	-1.30042	-1.07041	-4.97897	-0.0261056		-5.12965	0.165332	0.0230759	0.00207691	0.956919		0.0518385	4	4	4	4		4	0.359208	0.465765	0.0444356	1.06447		0.0918312	0.224576	0.0232041	0.0119247	0.959107		0.13603	homologue to Putative uncharacterized protein n=2 Tax=Vitis vinifera RepID=D7TDJ3_VITVI complete;UniRef100_D7TDJ3	similar to ATP citrate lyase b-subunit n=1 Tax=Lupinus albus RepID=Q93YH3_LUPAL partial (89%);UniRef100_Q93YH3	similar to ATP citrate lyase b-subunit n=1 Tax=Lupinus albus RepID=Q93YH3_LUPAL partial (89%);UniRef100_Q93YH3
VIT_17s0000g06580	-1.27782	-0.0441932		-0.873151			0.349153	0.967433		0.04222			2	2		2			0.846751	0.937451		0.562732			0.432093	0.972221		0.0344518			homologue to Putative uncharacterized protein n=1 Tax=Vitis vinifera RepID=F6GT59_VITVI complete;UniRef100_F6GT59	similar to Vesicle transport v-SNARE 11-like n=1 Tax=Solanum tuberosum RepID=Q307Y3_SOLTU partial (82%);UniRef100_Q307Y3	similar to Vesicle transport v-SNARE 11-like n=1 Tax=Solanum tuberosum RepID=Q307Y3_SOLTU partial (82%);UniRef100_Q307Y3
VIT_19s0015g01010	-1.26589	-1.23355	-0.713593	-0.157602			0.0661163	0.00755526	0.0796997	0.820869			3	3	3	2	1	1	0.455925	0.41579	0.61345	0.997023	0.229006	0.924061	0.0808861	0.00545703	0.00456334	0.846586	0.179582	0.899357	homologue to Putative uncharacterized protein n=1 Tax=Vitis vinifera RepID=D7UAM1_VITVI complete;UniRef100_D7UAM1		homologue to Farnesyl diphosphate synthase n=1 Tax=Vitis vinifera RepID=Q56CY4_VITVI complete;UniRef100_Q56CY4
VIT_05s0049g01180	-1.2571	-1.65773	-1.37006		-0.579488		0.126274	0.0137254	0.0378961		0.131478		4	2	3		2		0.50067	0.33099	0.375016		0.663137		0.169483	0.0258384	0.0519116		0.0342086		homologue to Putative uncharacterized protein n=1 Tax=Vitis vinifera RepID=D7SZH8_VITVI complete;UniRef100_D7SZH8	similar to Probable methyltransferase PMT8 n=1 Tax=Arabidopsis thaliana RepID=PMT8_ARATH partial (79%);UniRef100_Q940J9	similar to Probable methyltransferase PMT8 n=1 Tax=Arabidopsis thaliana RepID=PMT8_ARATH partial (79%);UniRef100_Q940J9
VIT_18s0001g04980	-1.18879	-2.49562	-0.270936		0.596188	-0.525755	0.29136	0.0427712	0.645777		0.25415	0.0854318	4	3	4	1	3	2	0.574731	0.250071	0.917095	3.23297	1.37928	0.683129	0.367886	0.085012	0.656454	0.169584	0.277018	0.0736793	homologue to Putative uncharacterized protein n=1 Tax=Vitis vinifera RepID=F6H0V3_VITVI complete;UniRef100_F6H0V3	similar to Homomeric Acetyl-CoA Carboxylase (Hom-ACCase) n=1 Tax=Ricinus communis RepID=B9RJG2_RICCO partial (87%);UniRef100_B9RJG2	similar to Homomeric Acetyl-CoA Carboxylase (Hom-ACCase) n=1 Tax=Ricinus communis RepID=B9RJG2_RICCO partial (87%);UniRef100_B9RJG2
VIT_14s0068g00920	-1.17895	-1.76657		1.92855			0.0661341	0.00175018		0.0371073			4	4		4			0.424018	0.29136		3.93202			0.0721699	0.00211078		0.0855278			homologue to Putative uncharacterized protein n=1 Tax=Vitis vinifera RepID=F6H419_VITVI complete;UniRef100_F6H419		homologue to Chalcone synthase n=1 Tax=Vitis vinifera RepID=Q8W3P5_VITVI complete;UniRef100_Q8W3P5
VIT_04s0008g03750	-1.12509	-1.3115	-0.475914	-0.719039			0.109119	0.0393109	0.321163	0.175158			2	2	2	2		1	0.493693	0.403638	0.760157	0.660617		0.597368	0.132091	0.0614387	0.266154	0.21404		0.423663	homologue to Putative uncharacterized protein n=1 Tax=Vitis vinifera RepID=F6H2Y0_VITVI complete;UniRef100_F6H2Y0	similar to Eukaryotic translation initiation factor 3 subunit L n=1 Tax=Medicago truncatula RepID=G7ZWE0_MEDTR partial (87%);UniRef100_G7ZWE0	similar to Eukaryotic translation initiation factor 3 subunit L n=1 Tax=Medicago truncatula RepID=G7ZWE0_MEDTR partial (87%);UniRef100_G7ZWE0
VIT_02s0087g00690	-1.10928	-0.976301	-0.321105		-0.449811	0.0397273	0.233172	0.0103681	0.482327		0.289681	0.912686	3	2	3	1	3	2	0.571351	0.510035	0.838616	1.18617	0.732576	1.08319	0.296383	0.00150158	0.40734	0.823062	0.226425	0.918149	homologue to Putative uncharacterized protein n=2 Tax=Vitis vinifera RepID=F6HJ24_VITVI complete;UniRef100_F6HJ24	similar to AP-4 complex subunit epsilon-1 n=1 Tax=Medicago truncatula RepID=G7L7U1_MEDTR partial (71%);UniRef100_G7L7U1	similar to AP-4 complex subunit epsilon-1 n=1 Tax=Medicago truncatula RepID=G7L7U1_MEDTR partial (71%);UniRef100_G7L7U1
VIT_06s0080g00150	-1.04306	0.109359	-0.357631	1.50626	0.118809	0.443622	0.302676	0.925283	0.582783	0.00947576	0.793573	0.231689	4	2	4	4	4	2	0.570554	1.33679	0.808017	2.90968	1.02428	1.41826	0.372894	0.936492	0.610331	0.0180577	0.78213	0.265545	homologue to Putative uncharacterized protein n=2 Tax=Vitis vinifera RepID=D7TCX7_VITVI complete;UniRef100_D7TCX7	similar to Subtilase n=1 Tax=Lotus japonicus RepID=A9JQS7_LOTJA partial (69%);UniRef100_A9JQS7	similar to Subtilase n=1 Tax=Lotus japonicus RepID=A9JQS7_LOTJA partial (69%);UniRef100_A9JQS7
VIT_06s0004g04300	-1.04091	0.744753		-0.0682955		0.982187	0.0887677	0.548385		0.924707		0.0421099	4	3		3		3	0.492893	1.84408		1.15018		1.97663	0.0892323	0.610878		0.936071		0.0767644	homologue to Histone H2B n=1 Tax=Vitis vinifera RepID=A5BCC0_VITVI complete;UniRef100_A5BCC0		homologue to Histone H2B n=1 Tax=Vitis vinifera RepID=A5BCC0_VITVI complete;UniRef100_A5BCC0
VIT_16s0098g01290	-1.03522			-2.07228			0.469884			0.0423108			2	1	1	2			0.568186	0.254805	0.327901	0.350132			0.545649	0.1717	0.00937073	0.0970054			homologue to Putative uncharacterized protein n=1 Tax=Vitis vinifera RepID=E0CV92_VITVI complete;UniRef100_E0CV92	similar to AT4g27720/T29A15_210 n=1 Tax=Arabidopsis thaliana RepID=Q9C5R0_ARATH partial (87%);UniRef100_Q9C5R0	similar to AT4g27720/T29A15_210 n=1 Tax=Arabidopsis thaliana RepID=Q9C5R0_ARATH partial (87%);UniRef100_Q9C5R0
VIT_09s0002g02200	-1.02217	-1.55596	-0.21289		-0.302804		0.294018	0.0203131	0.717712		0.535581		3	2	4	1	4		0.672093	0.360595	0.976422	0.672434	0.751342		0.36168	0.0362511	0.726335	0.326421	0.53805		homologue to Putative uncharacterized protein n=1 Tax=Vitis vinifera RepID=F6HY18_VITVI complete;UniRef100_F6HY18	similar to Protein ROOT HAIR DEFECTIVE 3 homolog 1 n=1 Tax=Arabidopsis thaliana RepID=RD3H1_ARATH partial (74%);UniRef100_Q9SSN0	similar to Protein ROOT HAIR DEFECTIVE 3 homolog 1 n=1 Tax=Arabidopsis thaliana RepID=RD3H1_ARATH partial (74%);UniRef100_Q9SSN0
VIT_06s0004g07150	-1.00807	-0.729416	0.439676	-0.639359	0.694362	0.268027	0.122165	0.0239545	0.52588	0.394241	0.435275	0.460022	4	4	4	3	4	2	0.524883	0.603529	1.23198	0.81915	1.09755	1.22417	0.135343	7.22517e-05	0.564559	0.472711	0.527793	0.488575	homologue to Putative uncharacterized protein n=1 Tax=Vitis vinifera RepID=F6GUL7_VITVI complete;UniRef100_F6GUL7	similar to 40S ribosomal S4 protein n=2 Tax=Glycine max RepID=Q8LJW0_SOYBN partial (93%);UniRef100_Q8LJW0	similar to 40S ribosomal S4 protein n=2 Tax=Glycine max RepID=Q8LJW0_SOYBN partial (93%);UniRef100_Q8LJW0
VIT_03s0038g02090	-0.995838	-1.1814	0.201092		0.103198		0.144169	0.00716619	0.656167		0.879038		4	2	4	1	3	1	0.517819	0.446882	1.13014	1.26509	0.928605	0.626566	0.166058	0.00366842	0.594501	0.511254	0.896146	0.276038	homologue to Putative uncharacterized protein n=1 Tax=Vitis vinifera RepID=F6I115_VITVI complete;UniRef100_F6I115	similar to 1-phosphatidylinositol phosphodiesterase n=1 Tax=Cucumis melo subsp. melo RepID=E5GC05_CUCME partial (75%);UniRef100_E5GC05	similar to 1-phosphatidylinositol phosphodiesterase n=1 Tax=Cucumis melo subsp. melo RepID=E5GC05_CUCME partial (75%);UniRef100_E5GC05
VIT_04s0008g02320	-0.987637	-0.95414	-0.331307	-0.46632	-0.834986		0.19878	0.0409927	0.559138	0.440014	0.407373		4	3	4	2	3	1	0.586529	0.518233	0.873565	0.825734	0.422743	0.846992	0.241089	0.0422731	0.564066	0.497182	0.509417	0.593104	homologue to Coatomer subunit beta n=1 Tax=Vitis vinifera RepID=A5AHP0_VITVI complete;UniRef100_A5AHP0		homologue to Coatomer subunit beta n=1 Tax=Vitis vinifera RepID=A5AHP0_VITVI complete;UniRef100_A5AHP0
VIT_18s0072g00060	-0.953603	-0.31182	-0.61803	-0.824857	0.730699	-1.05478	0.245395	0.417244	0.275131	0.066502	0.257338	0.00692849	4	4	4	3	4	2	0.652907	0.781718	0.623428	0.591322	1.64953	0.48547	0.297307	0.380712	0.279832	0.0665464	0.324842	0.0104498	homologue to Putative uncharacterized protein n=1 Tax=Vitis vinifera RepID=F6GY67_VITVI complete;UniRef100_F6GY67	similar to S18.A ribosomal protein n=1 Tax=Jatropha curcas RepID=D2D961_9ROSI partial (93%);UniRef100_D2D961	similar to S18.A ribosomal protein n=1 Tax=Jatropha curcas RepID=D2D961_9ROSI partial (93%);UniRef100_D2D961
VIT_06s0004g08150	-0.88275	-1.21399		-0.952201		-0.0702107	0.400616	0.0383574		0.163948		0.900438	4	4	1	4	1	3	0.46886	0.401188	1.62905	0.619749	0.500061	0.972983	0.469724	0.0557543	0.443425	0.232916	0.254529	0.915897	homologue to Putative uncharacterized protein n=1 Tax=Vitis vinifera RepID=A5BRL4_VITVI complete;UniRef100_A5BRL4	homologue to Cinnamate-4-hydroxylase n=1 Tax=Parthenocissus henryana RepID=Q3HM04_9ROSI partial (97%);UniRef100_Q3HM04	homologue to Cinnamate-4-hydroxylase n=1 Tax=Parthenocissus henryana RepID=Q3HM04_9ROSI partial (97%);UniRef100_Q3HM04
VIT_07s0104g00520	-0.872565		-1.30515	-2.41518	-0.701067		0.291284		0.138986	0.0322127	0.104395		3	1	2	2	3	1	0.545162	1.30942	0.496396	0.240192	0.608442	0.824247	0.344636	0.825821	0.203194	0.0820405	0.0640356	0.396577	homologue to Putative uncharacterized protein n=1 Tax=Vitis vinifera RepID=F6HQ59_VITVI complete;UniRef100_F6HQ59	similar to Ran GTPase activating protein n=2 Tax=Medicago truncatula RepID=G7IEC9_MEDTR partial (77%);UniRef100_G7IEC9	similar to Ran GTPase activating protein n=2 Tax=Medicago truncatula RepID=G7IEC9_MEDTR partial (77%);UniRef100_G7IEC9
VIT_18s0041g02300	-0.871955	2.15622	-1.11478	-1.66373			0.299258	0.049985	0.0735724	0.0573148			4	3	4	4	1	1	0.611818	5.40724	0.491637	0.381286	1.40439	0.588956	0.354254	0.0938736	0.0881777	0.115149	0.57783	0.117185	homologue to Putative uncharacterized protein n=1 Tax=Vitis vinifera RepID=F6I438_VITVI complete;UniRef100_F6I438	weakly similar to ABC transporter A family member 8 n=1 Tax=Arabidopsis thaliana RepID=AB8A_ARATH partial (4%);UniRef100_Q8LPK0	weakly similar to ABC transporter A family member 8 n=1 Tax=Arabidopsis thaliana RepID=AB8A_ARATH partial (4%);UniRef100_Q8LPK0
VIT_03s0063g00680	-0.856035	-0.516073	-1.14692	1.31617	-0.416022	-0.114732	0.0986979	0.101331	0.052351	0.0166157	0.315493	0.644956	2	4	2	3	4	3	0.577	0.702966	0.435601	2.52439	0.724029	0.936204	0.0646054	0.0219287	0.0567356	0.0270692	0.235982	0.561027	homologue to Putative uncharacterized protein n=1 Tax=Vitis vinifera RepID=F6HQC5_VITVI complete;UniRef100_F6HQC5	similar to Presequence protease n=2 Tax=Medicago truncatula RepID=G7ZVC0_MEDTR partial (75%);UniRef100_G7ZVC0	similar to Presequence protease n=2 Tax=Medicago truncatula RepID=G7ZVC0_MEDTR partial (75%);UniRef100_G7ZVC0
VIT_19s0014g00290	-0.823272	-1.81976	-0.218911		-0.930658		0.0972882	0.0179635	0.559845		0.0312173		4	2	4		4		0.581887	0.329853	0.847585		0.525684		0.052273	0.036389	0.285912		0.00938643		homologue to Putative uncharacterized protein n=2 Tax=Vitis vinifera RepID=F6H2K4_VITVI complete;UniRef100_F6H2K4	similar to Rhamnose synthase n=1 Tax=Gossypium hirsutum RepID=D2D336_GOSHI partial (91%);UniRef100_D2D336	similar to Rhamnose synthase n=1 Tax=Gossypium hirsutum RepID=D2D336_GOSHI partial (91%);UniRef100_D2D336
VIT_08s0040g01480	-0.798995	-0.70513	-0.140744	0.473329	0.00919032	-0.369773	0.175157	0.0341889	0.78344	0.38989	0.984085	0.317884	4	4	4	4	4	4	0.62247	0.616818	0.963126	1.3375	0.929636	0.780739	0.169885	0.00327142	0.771775	0.437537	0.983406	0.352567	homologue to Putative uncharacterized protein n=1 Tax=Vitis vinifera RepID=D7TQP5_VITVI complete;UniRef100_D7TQP5	homologue to Cell division cycle protein n=1 Tax=Dimocarpus longan RepID=B2M1Y5_9ROSI partial (97%);UniRef100_B2M1Y5	homologue to Cell division cycle protein n=1 Tax=Dimocarpus longan RepID=B2M1Y5_9ROSI partial (97%);UniRef100_B2M1Y5
VIT_17s0000g09840	-0.791029	-0.606012	-0.000754042	1.00874	0.818284		0.0893069	0.152923	0.998542	0.0486119	0.311076		4	4	4	4	4		0.572801	0.68654	1.02553	1.90152	1.70317		0.0294886	0.142905	0.997984	0.064351	0.404837		homologue to Adenosylhomocysteinase n=1 Tax=Vitis vinifera RepID=F6GTM7_VITVI complete;UniRef100_F6GTM7		homologue to Adenosylhomocysteinase n=1 Tax=Vitis vinifera RepID=F6GTM7_VITVI complete;UniRef100_F6GTM7
VIT_03s0038g02590	-0.784935	-1.29046	-0.277736	-1.06277	-0.965637	-0.94167	0.175404	0.00942679	0.663475	0.137903	0.432801	0.123252	3	3	3	3	2	2	0.587823	0.401046	0.872856	0.577285	0.340654	0.58064	0.165914	0.00991841	0.684258	0.207127	0.539932	0.197131	homologue to Putative uncharacterized protein n=1 Tax=Vitis vinifera RepID=F6I0Z2_VITVI complete;UniRef100_F6I0Z2	similar to Probable 26S proteasome non-ATPase regulatory subunit 3 n=1 Tax=Daucus carota RepID=PSMD3_DAUCA partial (89%);UniRef100_Q06364	similar to Probable 26S proteasome non-ATPase regulatory subunit 3 n=1 Tax=Daucus carota RepID=PSMD3_DAUCA partial (89%);UniRef100_Q06364
VIT_01s0026g00340	-0.783679	-0.878296	0.141742				0.322382	0.0167568	0.720415				3	2	3	1		1	0.69119	0.547987	1.11262	1.56549		1.09887	0.370832	0.00283069	0.585804	0.388542		0.621873	homologue to Putative uncharacterized protein n=1 Tax=Vitis vinifera RepID=D7TNP6_VITVI complete;UniRef100_D7TNP6	similar to Threonyl-tRNA synthetase n=1 Tax=Medicago truncatula RepID=G7K2Q8_MEDTR partial (78%);UniRef100_G7K2Q8	similar to Threonyl-tRNA synthetase n=1 Tax=Medicago truncatula RepID=G7K2Q8_MEDTR partial (78%);UniRef100_G7K2Q8
VIT_15s0046g00360	-0.777422	0.464794	-1.508	-1.53185			0.276204	0.543546	0.0192101	0.0311197			4	2	3	2	1		0.648717	1.18002	0.346634	0.351369	0.391719		0.310609	0.593998	0.0253085	0.0650077	0.464122		homologue to Putative uncharacterized protein n=1 Tax=Vitis vinifera RepID=A5AKV9_VITVI complete;UniRef100_A5AKV9	weakly similar to Aspartyl protease family protein n=1 Tax=Arabidopsis lyrata subsp. lyrata RepID=D7KQ91_ARALL partial (65%);UniRef100_D7KQ91	weakly similar to Aspartyl protease family protein n=1 Tax=Arabidopsis lyrata subsp. lyrata RepID=D7KQ91_ARALL partial (65%);UniRef100_D7KQ91
VIT_06s0004g03360	-0.764233	-1.59244	0.243099	1.53377	0.0103154		0.393471	0.0145075	0.563907	0.0911029	0.984302		3	3	4	3	4	1	0.742327	0.35944	1.20248	2.85643	0.938467	0.547661	0.452159	0.0261904	0.442818	0.163496	0.985011	0.00367041	homologue to Putative uncharacterized protein n=1 Tax=Vitis vinifera RepID=F6GTX9_VITVI complete;UniRef100_F6GTX9	similar to At1g29900/F1N18_6 n=1 Tax=Arabidopsis thaliana RepID=Q42601_ARATH partial (80%);UniRef100_Q42601	similar to At1g29900/F1N18_6 n=1 Tax=Arabidopsis thaliana RepID=Q42601_ARATH partial (80%);UniRef100_Q42601
VIT_04s0008g06770	-0.745769	-1.16855	-0.216587	0.23689	-0.250946	0.221759	0.295961	0.0153153	0.681015	0.710782	0.587787	0.576082	3	3	4	2	4	2	0.641125	0.442454	0.838364	1.28238	0.890453	1.25238	0.330449	0.0156579	0.670918	0.747808	0.573535	0.611675	homologue to Putative uncharacterized protein n=2 Tax=Vitis vinifera RepID=F6H343_VITVI complete;UniRef100_F6H343	weakly similar to Eukaryotic initiation factor iso4G n=1 Tax=Carica papaya RepID=E3V0I0_CARPA partial (70%);UniRef100_E3V0I0	weakly similar to Eukaryotic initiation factor iso4G n=1 Tax=Carica papaya RepID=E3V0I0_CARPA partial (70%);UniRef100_E3V0I0
VIT_13s0067g00900	-0.744231	-0.743446	0.578884	2.39944	0.791477		0.19592	0.635473	0.269879	0.0105312	0.123838		4	2	4	4	3		0.596718	1.0551	1.43213	5.6524	1.66544		0.18472	0.689658	0.251293	0.0343656	0.136481		homologue to Putative uncharacterized protein n=1 Tax=Vitis vinifera RepID=A5C0R5_VITVI complete;UniRef100_A5C0R5	similar to Phospholipase C n=1 Tax=Nicotiana tabacum RepID=A0FLF3_TOBAC partial (77%);UniRef100_A0FLF3	similar to Phospholipase C n=1 Tax=Nicotiana tabacum RepID=A0FLF3_TOBAC partial (77%);UniRef100_A0FLF3
VIT_12s0035g01130	-0.718152	-0.206387	0.201746	0.0730859	0.342089	-0.76134	0.283831	0.435381	0.672242	0.822716	0.448831	0.031366	4	4	4	4	4	4	0.635247	0.86403	1.08513	1.06457	1.25918	0.599715	0.307659	0.0752382	0.634351	0.751729	0.420659	0.0374432	homologue to Putative uncharacterized protein n=2 Tax=Vitis vinifera RepID=F6HK38_VITVI complete;UniRef100_F6HK38	similar to Gamma class glutathione transferase EF1Bgamma1 n=1 Tax=Populus trichocarpa RepID=B9IQD1_POPTR partial (87%);UniRef100_B9IQD1	similar to Gamma class glutathione transferase EF1Bgamma1 n=1 Tax=Populus trichocarpa RepID=B9IQD1_POPTR partial (87%);UniRef100_B9IQD1
VIT_05s0077g01940	-0.711006	-0.919953	0.464082		-0.947364		0.349897	0.0204654	0.415279		0.3116		4	2	3	1	2	1	0.641706	0.520554	1.35305	1.3732	0.428654	0.976582	0.393073	0.00938385	0.421999	0.356132	0.416388	0.733536	homologue to Putative uncharacterized protein n=1 Tax=Vitis vinifera RepID=D7SYA9_VITVI complete;UniRef100_D7SYA9	similar to Acyl-CoA dehydrogenase n=1 Tax=Arabidopsis thaliana RepID=Q8RWZ3_ARATH partial (75%);UniRef100_Q8RWZ3	similar to Acyl-CoA dehydrogenase n=1 Tax=Arabidopsis thaliana RepID=Q8RWZ3_ARATH partial (75%);UniRef100_Q8RWZ3
VIT_18s0001g11630	-0.710627		-0.256247			-2.3835	0.233333		0.662913			0.0386264	2		2			2	0.649162		0.804092			0.282429	0.23146		0.672774			0.0958807	homologue to Putative uncharacterized protein n=1 Tax=Vitis vinifera RepID=F6H025_VITVI complete;UniRef100_F6H025	similar to Allene oxide synthase n=1 Tax=Hevea brasiliensis RepID=Q4ZJ74_HEVBR partial (72%);UniRef100_Q4ZJ74	similar to Allene oxide synthase n=1 Tax=Hevea brasiliensis RepID=Q4ZJ74_HEVBR partial (72%);UniRef100_Q4ZJ74
VIT_03s0088g00380	-0.705986	0.424981	-0.480782	1.10626	-0.168295	-0.1887	0.175544	0.792096	0.273358	0.0462014	0.615823	0.715273	4	4	4	4	4	4	0.650012	1.78384	0.729811	2.27927	0.8846	0.955971	0.135248	0.824649	0.169969	0.0698118	0.237709	0.75527	homologue to Putative uncharacterized protein n=1 Tax=Vitis vinifera RepID=F6HBQ3_VITVI complete;UniRef100_F6HBQ3	homologue to Alpha tubulin n=1 Tax=Betula pendula RepID=B7TIW7_BETPN complete;UniRef100_B7TIW7	homologue to Alpha tubulin n=1 Tax=Betula pendula RepID=B7TIW7_BETPN complete;UniRef100_B7TIW7
VIT_07s0141g00710	-0.676412	0.575524		-0.962812	0.336497		0.399415	0.179898		0.0352539	0.495179		4	2	1	3	4	1	0.743633	1.4127	0.57034	0.531917	1.22415	0.451955	0.447637	0.172431	0.371621	0.0352758	0.50052	0.176468	homologue to Putative uncharacterized protein n=1 Tax=Vitis vinifera RepID=F6GXM7_VITVI complete;UniRef100_F6GXM7	homologue to 40S ribosomal protein S15-like protein n=1 Tax=Jatropha curcas RepID=C0KQW1_9ROSI partial (95%);UniRef100_C0KQW1	homologue to 40S ribosomal protein S15-like protein n=1 Tax=Jatropha curcas RepID=C0KQW1_9ROSI partial (95%);UniRef100_C0KQW1
VIT_19s0014g01390	-0.675384	-0.743052	-0.0381157	0.0250962	-0.101472	-0.199473	0.371686	0.0316618	0.94567	0.959024	0.81233	0.43251	4	4	4	4	4	4	0.679854	0.601166	1.07941	1.04356	0.888413	0.882612	0.413696	0.00533736	0.945942	0.961314	0.788796	0.335634	homologue to Putative uncharacterized protein n=2 Tax=Vitis vinifera RepID=F6H2N7_VITVI complete;UniRef100_F6H2N7	homologue to Phosphoenolpyruvate carboxylase n=1 Tax=Ricinus communis RepID=A6YM32_RICCO partial (92%);UniRef100_A6YM32	homologue to Phosphoenolpyruvate carboxylase n=1 Tax=Ricinus communis RepID=A6YM32_RICCO partial (92%);UniRef100_A6YM32
VIT_15s0046g03030	-0.67145	-1.58741	0.0767349	-1.69322	0.583552		0.371065	0.0374539	0.869844	0.174529	0.157546		4	2	4	2	4	1	0.592851	0.332995	1.10648	0.516329	1.49797	0.696413	0.412169	0.0663351	0.851114	0.274279	0.0891253	0.281371	homologue to Putative uncharacterized protein n=1 Tax=Vitis vinifera RepID=F6I605_VITVI complete;UniRef100_F6I605	similar to Glutathione peroxidase n=1 Tax=Medicago truncatula RepID=G7KC44_MEDTR partial (73%);UniRef100_G7KC44	similar to Glutathione peroxidase n=1 Tax=Medicago truncatula RepID=G7KC44_MEDTR partial (73%);UniRef100_G7KC44
VIT_00s0499g00030	-0.659264	-0.239202			-0.512028	-1.06251	0.559691	0.651122			0.424445	0.0365194	3	4	1	1	2	2	0.80398	0.927383	0.582434	1.42507	0.637358	0.447317	0.6189	0.671422	0.596663	0.672347	0.487237	0.0711716	homologue to Acyl-[acyl-carrier-protein] desaturase n=1 Tax=Vitis vinifera RepID=F6GZC7_VITVI complete;UniRef100_F6GZC7		homologue to Acyl-[acyl-carrier-protein] desaturase n=1 Tax=Vitis vinifera RepID=F6GZC7_VITVI complete;UniRef100_F6GZC7
VIT_01s0011g04520	-0.65853	-0.929583	-0.331544	0.917563	-1.1044	-1.27723	0.442958	0.0437972	0.37343	0.0906261	0.0270025	0.0909343	3	2	3	3	3	2	0.649938	0.541539	0.802408	1.97914	0.446675	0.448209	0.495669	0.044145	0.0848991	0.122646	0.0247935	0.165094	homologue to Putative uncharacterized protein n=1 Tax=Vitis vinifera RepID=F6HFK7_VITVI complete;UniRef100_F6HFK7	similar to ALG2-interacting protein X n=1 Tax=Nicotiana tabacum RepID=Q75WV0_TOBAC partial (78%);UniRef100_Q75WV0	similar to ALG2-interacting protein X n=1 Tax=Nicotiana tabacum RepID=Q75WV0_TOBAC partial (78%);UniRef100_Q75WV0
VIT_00s0332g00160	-0.637993	-0.6345		0.87133	-1.56453	-0.0591811	0.248314	0.311291		0.0382431	0.050663	0.778771	4	4		4	4	2	0.69919	0.736364		1.80449	0.334877	0.956538	0.225102	0.360156		0.0275727	0.105833	0.570882	homologue to Putative uncharacterized protein n=1 Tax=Vitis vinifera RepID=F6HSD8_VITVI complete;UniRef100_F6HSD8	weakly similar to NADH dehydrogenase subunit 7 n=4 Tax=Magnoliophyta RepID=B6VJS8_VITVI partial (52%);UniRef100_B6VJS8	weakly similar to NADH dehydrogenase subunit 7 n=4 Tax=Magnoliophyta RepID=B6VJS8_VITVI partial (52%);UniRef100_B6VJS8
VIT_06s0004g00500	-0.637914	-1.42477	0.619795		-0.742795	-0.329471	0.609804	0.0244324	0.356578		0.113817	0.182286	2	2	4		4	2	1.01243	0.386976	1.35217		0.588963	0.789944	0.666247	0.0403461	0.397489		0.100714	0.0823874	homologue to Putative uncharacterized protein n=1 Tax=Vitis vinifera RepID=F6GUN0_VITVI complete;UniRef100_F6GUN0	similar to Ran-binding protein n=1 Tax=Medicago truncatula RepID=G7LIN4_MEDTR partial (89%);UniRef100_G7LIN4	similar to Ran-binding protein n=1 Tax=Medicago truncatula RepID=G7LIN4_MEDTR partial (89%);UniRef100_G7LIN4
VIT_03s0038g00790	-0.635128	-0.52363	-0.253324	-1.46989		-0.48049	0.488261	0.611652	0.816381	0.0411895		0.280719	2	4	3	4		2	0.489574	0.836897	0.692334	0.382864		0.66194	0.543158	0.663976	0.846504	0.0816253		0.342139	homologue to V-type proton ATPase 16 kDa proteolipid subunit c1 n=9 Tax=Magnoliophyta RepID=VATL1_ARATH complete;UniRef100_P0DH92	homologue to V-type proton ATPase 16 kDa proteolipid subunit c1 n=9 Tax=Magnoliophyta RepID=VATL1_ARATH complete;UniRef100_P0DH92	homologue to V-type proton ATPase 16 kDa proteolipid subunit c1 n=9 Tax=Magnoliophyta RepID=VATL1_ARATH complete;UniRef100_P0DH92
VIT_05s0029g01200	-0.634385	-1.912	0.488823		-0.112371	-2.8685	0.465956	0.0274411	0.30624		0.733896	0.142662	3	2	4		4	2	0.81081	0.319173	1.38898		0.923363	0.413269	0.518473	0.054885	0.249333		0.356605	0.24301	homologue to Putative uncharacterized protein n=1 Tax=Vitis vinifera RepID=F6GWJ1_VITVI complete;UniRef100_F6GWJ1	similar to Probable methionine--tRNA ligase n=3 Tax=Oryza sativa Japonica Group RepID=SYM_ORYSJ partial (78%);UniRef100_Q9ZTS1	similar to Probable methionine--tRNA ligase n=3 Tax=Oryza sativa Japonica Group RepID=SYM_ORYSJ partial (78%);UniRef100_Q9ZTS1
VIT_08s0007g01660	-0.626204	-0.674672	0.844998	1.10217	0.634284	-1.29712	0.246734	0.488227	0.295361	0.0340355	0.115885	0.0307444	3	2	4	4	3	2	0.668596	0.812563	1.54242	2.1549	1.52031	0.447717	0.216338	0.551607	0.360639	0.0474401	0.0465717	0.0690221	homologue to Putative uncharacterized protein n=1 Tax=Vitis vinifera RepID=F6HKX8_VITVI complete;UniRef100_F6HKX8	weakly similar to Chaperone protein dnaJ-like protein n=2 Tax=Arabidopsis thaliana RepID=Q9SH87_ARATH partial (65%);UniRef100_Q9SH87	weakly similar to Chaperone protein dnaJ-like protein n=2 Tax=Arabidopsis thaliana RepID=Q9SH87_ARATH partial (65%);UniRef100_Q9SH87
VIT_18s0001g14310	-0.577672	-0.511458		0.0157675	-0.964568	-2.25792	0.23513	0.112719		0.954296	0.0650515	0.0165555	4	4	1	4	4	2	0.672813	0.698977	1.28524	1.01198	0.489678	0.264594	0.163142	0.0348688	0.647666	0.791929	0.0751734	0.0514475	homologue to Putative uncharacterized protein n=1 Tax=Vitis vinifera RepID=A5ANR7_VITVI complete;UniRef100_A5ANR7	similar to Gibberellin 20-oxidase 1 n=1 Tax=Gossypium hirsutum RepID=Q2QCX5_GOSHI partial (88%);UniRef100_Q2QCX5	similar to Gibberellin 20-oxidase 1 n=1 Tax=Gossypium hirsutum RepID=Q2QCX5_GOSHI partial (88%);UniRef100_Q2QCX5
VIT_16s0013g00520	-0.555519	-0.361752	9.28527e-06	-0.948157	0.5497	-0.876083	0.240123	0.317788	0.999989	0.0367461	0.547385	0.163709	4	4	4	4	4	4	0.712157	0.803255	1.14366	0.537292	1.17021	0.541271	0.153688	0.257615	0.999997	0.0360334	0.627515	0.245561	homologue to Putative uncharacterized protein n=1 Tax=Vitis vinifera RepID=D7U755_VITVI complete;UniRef100_D7U755	homologue to RAB1C n=1 Tax=Lotus japonicus RepID=Q40203_LOTJA partial (96%);UniRef100_Q40203	homologue to RAB1C n=1 Tax=Lotus japonicus RepID=Q40203_LOTJA partial (96%);UniRef100_Q40203
VIT_04s0008g01300	-0.544747	-1.72467	-0.764842	1.10266	-1.93722		0.499999	0.0158671	0.148678	0.106618	0.00771739		4	3	4	2	4	1	0.755733	0.302689	0.585232	2.53146	0.266692	0.474126	0.543982	0.0310256	0.133817	0.166125	0.0223602	0.596447	homologue to Putative uncharacterized protein n=1 Tax=Vitis vinifera RepID=F6H3P2_VITVI complete;UniRef100_F6H3P2	similar to Mitochondrial glycine decarboxylase complex P-protein n=1 Tax=Populus tremuloides RepID=A9PL02_POPTM partial (82%);UniRef100_A9PL02	similar to Mitochondrial glycine decarboxylase complex P-protein n=1 Tax=Populus tremuloides RepID=A9PL02_POPTM partial (82%);UniRef100_A9PL02
VIT_11s0052g00670	-0.540657	-0.838086	-0.0502879	0.417743	0.224715	0.0993412	0.499969	0.0303705	0.91643	0.536575	0.543718	0.762401	4	4	4	4	4	3	0.835788	0.566732	0.99256	1.40697	1.16163	1.09715	0.543238	0.0146343	0.906583	0.596156	0.371305	0.766821	homologue to Putative uncharacterized protein n=2 Tax=Vitis vinifera RepID=D7SQC6_VITVI complete;UniRef100_D7SQC6	similar to Villin-4 n=1 Tax=Medicago truncatula RepID=G7IN22_MEDTR partial (79%);UniRef100_G7IN22	similar to Villin-4 n=1 Tax=Medicago truncatula RepID=G7IN22_MEDTR partial (79%);UniRef100_G7IN22
VIT_01s0011g00560	-0.537858	0.642699	-0.448538	-0.211401	0.751278	-1.40403	0.326395	0.0447861	0.471117	0.573487	0.0929033	0.00457876	4	4	4	4	4	2	0.713771	1.56643	0.787639	0.898472	1.70986	0.363685	0.300439	0.00307595	0.496083	0.522729	0.0656424	0.0124552	homologue to Putative uncharacterized protein n=1 Tax=Vitis vinifera RepID=A5B3K2_VITVI complete;UniRef100_A5B3K2	weakly similar to 22 kDa polypeptide n=1 Tax=Nicotiana tabacum RepID=O24124_TOBAC partial (60%);UniRef100_O24124	weakly similar to 22 kDa polypeptide n=1 Tax=Nicotiana tabacum RepID=O24124_TOBAC partial (60%);UniRef100_O24124
VIT_14s0006g02020	-0.52034	-0.764887	-0.263354	1.17759	-0.23095	-0.634308	0.395544	0.136789	0.540178	0.0477084	0.49636	0.186117	4	4	4	4	4	3	0.762931	0.632533	0.807785	2.1005	0.8468	0.70595	0.401045	0.157818	0.431383	0.078113	0.141919	0.251456	homologue to Putative uncharacterized protein n=1 Tax=Vitis vinifera RepID=F6HSN0_VITVI complete;UniRef100_F6HSN0	similar to NADH dehydrogenase [ubiquinone] iron-sulfur protein 1, mitochondrial n=1 Tax=Solanum tuberosum RepID=NDUS1_SOLTU partial (85%);UniRef100_Q43644	similar to NADH dehydrogenase [ubiquinone] iron-sulfur protein 1, mitochondrial n=1 Tax=Solanum tuberosum RepID=NDUS1_SOLTU partial (85%);UniRef100_Q43644
VIT_09s0002g04220	-0.518505	-0.731757	0.100756	-0.746481		-0.102158	0.424137	0.0733608	0.793475	0.0324757		0.725189	3	4	3	4		2	0.788071	0.62075	1.09379	0.594224		0.938793	0.441411	0.0585228	0.664008	0.00163441		0.708643	homologue to Putative uncharacterized protein n=1 Tax=Vitis vinifera RepID=D7U0H2_VITVI complete;UniRef100_D7U0H2	homologue to Rab7 n=1 Tax=Prosopis juliflora RepID=A5YVS2_PROJU partial (97%);UniRef100_A5YVS2	homologue to Rab7 n=1 Tax=Prosopis juliflora RepID=A5YVS2_PROJU partial (97%);UniRef100_A5YVS2
VIT_05s0062g00130	-0.51303	-0.635993	0.644063	1.66165	-0.232066	-0.72881	0.53687	0.297354	0.375361	0.0354064	0.584521	0.135785	4	2	4	2	4	4	0.747709	0.715335	1.3977	3.11266	0.812227	0.641535	0.580902	0.343848	0.426996	0.0769119	0.533499	0.196954	homologue to Putative uncharacterized protein n=2 Tax=Vitis vinifera RepID=F6I4C2_VITVI complete;UniRef100_F6I4C2	similar to Protein transport protein Sec23 n=1 Tax=Medicago truncatula RepID=G7JBC0_MEDTR partial (85%);UniRef100_G7JBC0	similar to Protein transport protein Sec23 n=1 Tax=Medicago truncatula RepID=G7JBC0_MEDTR partial (85%);UniRef100_G7JBC0
VIT_01s0127g00060	-0.509986	-1.22941	-0.167668		-0.0725668	-0.850672	0.529498	0.00407319	0.723017		0.872202	0.0400106	4	3	4	1	4	2	0.85432	0.428601	0.93885	0.869721	0.897554	0.565375	0.57201	0.000918632	0.687908	0.700149	0.864183	0.0628799	homologue to Putative uncharacterized protein n=1 Tax=Vitis vinifera RepID=D7TDL2_VITVI complete;UniRef100_D7TDL2	similar to Alpha-glucan water dikinase, chloroplastic n=1 Tax=Citrus reticulata RepID=GWD1_CITRE partial (76%);UniRef100_Q8LPT9	similar to Alpha-glucan water dikinase, chloroplastic n=1 Tax=Citrus reticulata RepID=GWD1_CITRE partial (76%);UniRef100_Q8LPT9
VIT_06s0004g03240	-0.504126			-0.393297		-1.5327	0.327383			0.372337		0.0223187	4			4		4	0.72463			0.783819		0.343198	0.277917			0.373717		0.0572573	homologue to Elongation factor 1-alpha n=4 Tax=Magnoliophyta RepID=F6GTY8_VITVI partial (86%);UniRef100_F6GTY8	homologue to Elongation factor 1-alpha n=4 Tax=Magnoliophyta RepID=F6GTY8_VITVI partial (86%);UniRef100_F6GTY8	homologue to Elongation factor 1-alpha n=4 Tax=Magnoliophyta RepID=F6GTY8_VITVI partial (86%);UniRef100_F6GTY8
VIT_13s0019g03920	-0.500456	0.278436	0.509095	-0.184968	0.12824	-1.84808	0.317138	0.345131	0.323032	0.573424	0.717669	0.0184781	4	4	4	4	4	4	0.739403	1.22509	1.35635	0.889184	1.10321	0.256796	0.255163	0.153411	0.298085	0.433268	0.540149	0.0529277	homologue to Elongation factor 1-alpha n=4 Tax=Magnoliophyta RepID=F6HNI6_VITVI complete;UniRef100_F6HNI6	homologue to Elongation factor 1-alpha n=4 Tax=Magnoliophyta RepID=F6HNI6_VITVI complete;UniRef100_F6HNI6	homologue to Elongation factor 1-alpha n=4 Tax=Magnoliophyta RepID=F6HNI6_VITVI complete;UniRef100_F6HNI6
VIT_07s0005g00730	-0.49902	2.05937	-0.34664	0.821195	0.563953	-0.148815	0.28874	0.246218	0.516915	0.0297828	0.304977	0.670739	4	4	4	4	4	2	0.719214	2.14566	0.80678	1.77698	1.45485	0.911686	0.195791	0.330325	0.507143	0.00780135	0.341705	0.685911	homologue to Pectinesterase n=1 Tax=Vitis vinifera RepID=F6HZ64_VITVI complete;UniRef100_F6HZ64		homologue to Pectinesterase n=1 Tax=Vitis vinifera RepID=F6HZ64_VITVI complete;UniRef100_F6HZ64
VIT_06s0004g02890	-0.480092	2.41302	-0.829029	2.44335	-0.092051	1.27135	0.262878	0.337414	0.107538	0.0383632	0.828115	0.0237501	4	2	4	3	4	2	0.723994	2.50316	0.586075	4.99019	0.963237	2.20453	0.11131	0.422934	0.0864918	0.0937539	0.804537	0.0545638	homologue to Putative uncharacterized protein n=1 Tax=Vitis vinifera RepID=F6GU04_VITVI complete;UniRef100_F6GU04	similar to Protein disulfide isomerase L-2 n=1 Tax=Glycine max RepID=B1Q2X5_SOYBN partial (76%);UniRef100_B1Q2X5	similar to Protein disulfide isomerase L-2 n=1 Tax=Glycine max RepID=B1Q2X5_SOYBN partial (76%);UniRef100_B1Q2X5
VIT_14s0006g00350	-0.459781	-1.04408	-0.448399	1.6477	-2.12304	0.339975	0.642115	0.399414	0.66873	0.0260614	0.0106643	0.558468	4	4	4	4	4	2	0.911785	0.799691	0.644726	3.32861	0.205333	1.24326	0.687081	0.474844	0.720089	0.058394	0.0344634	0.622908	homologue to Glutamine synthetase n=1 Tax=Vitis vinifera RepID=D7TSJ8_VITVI complete;UniRef100_D7TSJ8		homologue to Glutamine synthetase n=1 Tax=Vitis vinifera RepID=D7TSJ8_VITVI complete;UniRef100_D7TSJ8
VIT_17s0000g01910	-0.452514	-0.803259	-0.812762	1.37894	-1.38958	0.0466894	0.569929	0.464846	0.292617	0.0496772	0.0490552	0.854976	4	4	4	4	4	4	0.733955	0.900866	0.517254	2.7246	0.378189	1.03139	0.608117	0.533131	0.353055	0.0929234	0.0935747	0.824198	homologue to Glutamine synthetase n=1 Tax=Vitis vinifera RepID=F6GSQ2_VITVI complete;UniRef100_F6GSQ2		homologue to Glutamine synthetase n=1 Tax=Vitis vinifera RepID=F6GSQ2_VITVI complete;UniRef100_F6GSQ2
VIT_09s0002g02500	-0.44239	-0.71625	-0.916449	0.590079	-0.296624	-1.08235	0.279786	0.0308849	0.0441283	0.188703	0.445423	0.0357399	4	4	4	4	4	2	0.745854	0.610745	0.527074	1.49064	0.805245	0.505446	0.0847607	0.00212826	0.0100515	0.193321	0.316539	0.0707135	homologue to Ubiquitin carboxyl-terminal hydrolase n=1 Tax=Vitis vinifera RepID=D7U032_VITVI complete;UniRef100_D7U032		homologue to Ubiquitin carboxyl-terminal hydrolase n=1 Tax=Vitis vinifera RepID=D7U032_VITVI complete;UniRef100_D7U032
VIT_11s0016g03690	-0.40859	-0.912847	0.0222967	-0.0253251	0.694614		0.504082	0.0252145	0.959058	0.951799	0.157381		4	4	4	3	2	1	0.722279	0.533226	1.00599	1.03788	1.71819	0.87911	0.50895	0.0150366	0.94832	0.950338	0.158672	0.549888	homologue to Putative uncharacterized protein n=1 Tax=Vitis vinifera RepID=D7TBL4_VITVI complete;UniRef100_D7TBL4	similar to Peroxisomal fatty acid beta-oxidation multifunctional protein n=1 Tax=Medicago truncatula RepID=G7KPD3_MEDTR partial (78%);UniRef100_G7KPD3	similar to Peroxisomal fatty acid beta-oxidation multifunctional protein n=1 Tax=Medicago truncatula RepID=G7KPD3_MEDTR partial (78%);UniRef100_G7KPD3
VIT_08s0056g01640	-0.401053	-1.13617	1.19388				0.422026	0.0375226	0.0703254				4	4	4	1		1	0.801001	0.483527	2.0561	1.90976		0.863169	0.361236	0.0503412	0.0919962	0.300124		0.299915	homologue to Putative uncharacterized protein n=1 Tax=Vitis vinifera RepID=F6HMP3_VITVI complete;UniRef100_F6HMP3	similar to 3-isopropylmalate dehydratase n=1 Tax=Medicago truncatula RepID=G7I6Q7_MEDTR partial (87%);UniRef100_G7I6Q7	similar to 3-isopropylmalate dehydratase n=1 Tax=Medicago truncatula RepID=G7I6Q7_MEDTR partial (87%);UniRef100_G7I6Q7
VIT_00s0187g00340	-0.395525	-0.72964	0.472844	2.38513	-0.549338	-0.327649	0.425088	0.458341	0.447095	0.0143838	0.180683	0.307474	4	4	4	4	4	4	0.801134	0.85073	1.31905	5.19533	0.695476	0.817662	0.360993	0.524446	0.472543	0.0439686	0.105202	0.309755	homologue to Putative uncharacterized protein n=1 Tax=Vitis vinifera RepID=D7TRJ7_VITVI complete;UniRef100_D7TRJ7	similar to Fumarylacetoacetase n=1 Tax=Medicago truncatula RepID=Q2HT34_MEDTR partial (77%);UniRef100_Q2HT34	similar to Fumarylacetoacetase n=1 Tax=Medicago truncatula RepID=Q2HT34_MEDTR partial (77%);UniRef100_Q2HT34
VIT_17s0000g04630	-0.393907	-0.805598	-0.124059			0.159558	0.414049	0.0285209	0.795377			0.711218	2	2	3	1	1	2	0.801779	0.569474	0.960083	1.98276	0.333222	1.21577	0.335304	0.00893169	0.771382	0.154478	0.164808	0.742686	homologue to Putative uncharacterized protein n=1 Tax=Vitis vinifera RepID=D7SIR4_VITVI complete;UniRef100_D7SIR4	similar to Probable phenylalanine--tRNA ligase beta subunit n=1 Tax=Arabidopsis thaliana RepID=SYFB_ARATH partial (75%);UniRef100_Q9SGE9	similar to Probable phenylalanine--tRNA ligase beta subunit n=1 Tax=Arabidopsis thaliana RepID=SYFB_ARATH partial (75%);UniRef100_Q9SGE9
VIT_03s0063g00050	-0.393727	-0.679283	0.425561	1.01398	-1.59022	-0.44176	0.369709	0.146874	0.452291	0.0147535	0.0305833	0.278741	4	4	4	4	4	3	0.745219	0.661578	1.36351	2.03746	0.348138	0.776517	0.226458	0.155077	0.457379	0.00633242	0.0675631	0.328926	homologue to Putative uncharacterized protein n=1 Tax=Vitis vinifera RepID=A5BR79_VITVI complete;UniRef100_A5BR79	weakly similar to ABA glucosyltransferase n=1 Tax=Citrus sinensis RepID=H2BIT1_CITSI partial (60%);UniRef100_H2BIT1	weakly similar to ABA glucosyltransferase n=1 Tax=Citrus sinensis RepID=H2BIT1_CITSI partial (60%);UniRef100_H2BIT1
VIT_18s0001g00510	-0.374921	-2.14314	0.0668084	0.190403		0.224105	0.590445	0.00270682	0.86554	0.855688		0.655261	2	3	2	2		2	0.946213	0.210935	1.04508	1.58409		1.33907	0.613696	0.00646295	0.794586	0.88364		0.701755	homologue to Putative uncharacterized protein n=1 Tax=Vitis vinifera RepID=E0CQU0_VITVI complete;UniRef100_E0CQU0	similar to Serine-type endopeptidase n=1 Tax=Cucumis melo subsp. melo RepID=E5GCD4_CUCME partial (80%);UniRef100_E5GCD4	similar to Serine-type endopeptidase n=1 Tax=Cucumis melo subsp. melo RepID=E5GCD4_CUCME partial (80%);UniRef100_E5GCD4
VIT_02s0087g00770	-0.372882	-0.746582	0.197669	0.207406	-0.168471	0.177388	0.590168	0.0438286	0.737599	0.621031	0.862349	0.534977	3	3	3	3	3	3	0.817417	0.605492	1.2284	1.20085	0.736875	1.11207	0.612839	0.0194512	0.745895	0.610847	0.890035	0.503702	homologue to Putative uncharacterized protein n=2 Tax=Vitis vinifera RepID=D7TFC0_VITVI complete;UniRef100_D7TFC0	homologue to RNase L inhibitor-like protein n=1 Tax=Medicago truncatula RepID=G7IE72_MEDTR partial (93%);UniRef100_G7IE72	homologue to RNase L inhibitor-like protein n=1 Tax=Medicago truncatula RepID=G7IE72_MEDTR partial (93%);UniRef100_G7IE72
VIT_04s0023g03190	-0.353429	0.290579		-1.02663			0.656685	0.462295		0.0207497			2	4	1	3	1	1	0.983573	1.20182	0.31197	0.5022	1.15997	0.841993	0.688201	0.43566	0.146712	0.0166924	0.544484	0.385944	homologue to Putative uncharacterized protein n=1 Tax=Vitis vinifera RepID=D7SP13_VITVI complete;UniRef100_D7SP13	similar to Peptidyl-prolyl cis-trans isomerase Pin1 n=1 Tax=Malus x domestica RepID=PIN1_MALDO partial (76%);UniRef100_Q94G00	similar to Peptidyl-prolyl cis-trans isomerase Pin1 n=1 Tax=Malus x domestica RepID=PIN1_MALDO partial (76%);UniRef100_Q94G00
VIT_01s0011g00160	-0.352481	-1.39402	0.135474	1.72261		-0.218519	0.651081	0.025524	0.903156	0.026547		0.562576	4	4	3	4		3	0.721838	0.417471	1.50526	3.88313		0.867577	0.681576	0.0413259	0.919411	0.0611908		0.592914	homologue to Putative uncharacterized protein n=1 Tax=Vitis vinifera RepID=F6HEZ8_VITVI complete;UniRef100_F6HEZ8	similar to GRP-like protein 2 n=1 Tax=Gossypium hirsutum RepID=Q0PW29_GOSHI partial (90%);UniRef100_Q0PW29	similar to GRP-like protein 2 n=1 Tax=Gossypium hirsutum RepID=Q0PW29_GOSHI partial (90%);UniRef100_Q0PW29
VIT_13s0019g05130	-0.341776	0.0596047	-1.78648	-0.524068	-1.8726	-1.24379	0.632777	0.816579	0.0811533	0.255112	0.0118678	0.0104681	4	4	4	4	4	3	0.856411	1.04372	0.246625	0.697748	0.264331	0.440149	0.656953	0.517717	0.141918	0.267723	0.0327713	0.0245845	homologue to Putative uncharacterized protein n=2 Tax=Vitis vinifera RepID=F6HNB7_VITVI complete;UniRef100_F6HNB7	weakly similar to Carboxypeptidase type III n=1 Tax=Theobroma cacao RepID=Q8L6A7_THECC partial (73%);UniRef100_Q8L6A7	weakly similar to Carboxypeptidase type III n=1 Tax=Theobroma cacao RepID=Q8L6A7_THECC partial (73%);UniRef100_Q8L6A7
VIT_17s0000g05030	-0.341567	-0.700419	0.43918	1.46496	-1.02296	-0.00515397	0.55448	0.226434	0.605128	0.0249182	0.0618262	0.984914	4	4	4	4	4	4	0.764797	0.68424	1.76134	3.01786	0.516063	0.999572	0.547113	0.266425	0.655035	0.0504117	0.0795752	0.98301	homologue to Putative uncharacterized protein n=1 Tax=Vitis vinifera RepID=F6GTE2_VITVI complete;UniRef100_F6GTE2	homologue to GRP-like protein 2 n=1 Tax=Gossypium hirsutum RepID=Q0PW29_GOSHI partial (91%);UniRef100_Q0PW29	homologue to GRP-like protein 2 n=1 Tax=Gossypium hirsutum RepID=Q0PW29_GOSHI partial (91%);UniRef100_Q0PW29
VIT_12s0035g00760	-0.298961	-1.19043	-0.526108	1.29357	-0.416438		0.628259	0.21044	0.390947	0.0317688	0.251441		4	4	2	2	2	1	0.847264	0.566758	0.655564	2.26875	0.754745	0.948199	0.633821	0.280975	0.414661	0.0562265	0.0660677	0.629916	homologue to Putative uncharacterized protein n=1 Tax=Vitis vinifera RepID=F6HK52_VITVI complete;UniRef100_F6HK52	similar to ATP phosphoribosyltransferase n=3 Tax=Medicago truncatula RepID=G7JFL4_MEDTR partial (81%);UniRef100_G7JFL4	similar to ATP phosphoribosyltransferase n=3 Tax=Medicago truncatula RepID=G7JFL4_MEDTR partial (81%);UniRef100_G7JFL4
VIT_06s0009g03740	-0.295511	-0.426898	0.0439943	1.53482			0.508923	0.65674	0.946142	0.0401001			4	3	4	3			0.822327	1.06418	0.961861	3.23835			0.389924	0.702438	0.950047	0.0818917			homologue to Putative uncharacterized protein n=1 Tax=Vitis vinifera RepID=F6HA09_VITVI complete;UniRef100_F6HA09	similar to Hop-interacting protein THI032 n=1 Tax=Solanum lycopersicum RepID=G8Z261_SOLLC partial (87%);UniRef100_G8Z261	similar to Hop-interacting protein THI032 n=1 Tax=Solanum lycopersicum RepID=G8Z261_SOLLC partial (87%);UniRef100_G8Z261
VIT_03s0038g04420	-0.285095	0.674061	-0.696757	-0.304262	-0.351871	-1.2765	0.693484	0.071153	0.313519	0.511993	0.443549	0.0128889	4	3	3	2	3	2	0.893808	1.58552	0.510082	0.877759	0.784789	0.398925	0.715075	0.041258	0.359243	0.525546	0.422556	0.0311732	homologue to Putative uncharacterized protein n=1 Tax=Vitis vinifera RepID=D7U4L8_VITVI complete;UniRef100_D7U4L8	similar to Chaperone protein dnaJ n=1 Tax=Medicago truncatula RepID=G7LEJ1_MEDTR partial (76%);UniRef100_G7LEJ1	similar to Chaperone protein dnaJ n=1 Tax=Medicago truncatula RepID=G7LEJ1_MEDTR partial (76%);UniRef100_G7LEJ1
VIT_11s0016g02540	-0.280486		0.613057	1.27463			0.535377		0.168847	0.0394927			3	1	3	2	1	1	0.848907	0.502292	1.5523	2.26545	1.88604	0.871315	0.428036	0.261111	0.0884372	0.0695992	0.34476	0.569519	homologue to Putative uncharacterized protein n=2 Tax=Vitis vinifera RepID=F6HGR9_VITVI complete;UniRef100_F6HGR9	similar to X-Pro dipeptidase-like protein n=1 Tax=Arabidopsis thaliana RepID=Q8L780_ARATH partial (81%);UniRef100_Q8L780	similar to X-Pro dipeptidase-like protein n=1 Tax=Arabidopsis thaliana RepID=Q8L780_ARATH partial (81%);UniRef100_Q8L780
VIT_04s0008g05990	-0.280197	-1.13983	0.109305		-0.631684	-3.13659	0.461195	0.00608688	0.752384		0.204059	0.179739	3	4	3	1	4	2	0.81733	0.456576	1.08125	1.03773	0.611917	0.444643	0.121917	0.00155076	0.249346	0.673031	0.210568	0.286322	homologue to Putative uncharacterized protein n=1 Tax=Vitis vinifera RepID=F6H3J8_VITVI complete;UniRef100_F6H3J8	similar to Threonine synthase, chloroplastic n=1 Tax=Solanum tuberosum RepID=THRC_SOLTU partial (84%);UniRef100_Q9MT28	similar to Threonine synthase, chloroplastic n=1 Tax=Solanum tuberosum RepID=THRC_SOLTU partial (84%);UniRef100_Q9MT28
VIT_07s0129g00490	-0.267801	-0.75244	-2.69671		0.326487		0.576688	0.0299832	0.000828971		0.417328		4	2	3		4	1	0.863477	0.596573	0.156877		1.21573	0.314629	0.508327	0.00485546	0.00189744		0.317727	0.00492358	homologue to Putative uncharacterized protein n=1 Tax=Vitis vinifera RepID=F6HSV1_VITVI complete;UniRef100_F6HSV1	similar to Subtilisin-like protease n=1 Tax=Nicotiana tabacum RepID=A9XG40_TOBAC partial (75%);UniRef100_A9XG40	similar to Subtilisin-like protease n=1 Tax=Nicotiana tabacum RepID=A9XG40_TOBAC partial (75%);UniRef100_A9XG40
VIT_08s0040g03150	-0.264502	-0.545612	0.496018	0.771181	-1.02015	-0.954748	0.768712	0.349041	0.646821	0.098224	0.121904	0.0147841	4	4	4	4	4	4	0.839469	0.778437	1.19921	1.64656	0.469341	0.499884	0.795818	0.390606	0.702217	0.107349	0.180793	0.0227689	homologue to Putative uncharacterized protein n=1 Tax=Vitis vinifera RepID=D7TQA5_VITVI complete;UniRef100_D7TQA5		homologue to Cytosolic ascorbate peroxidase n=1 Tax=Vitis vinifera RepID=A9UFX7_VITVI complete;UniRef100_A9UFX7
VIT_11s0118g00350	-0.255331	-2.29757	0.24976	-1.68251	-1.47898		0.895685	0.0104114	0.581369	0.185487	0.0105383		2	2	3	3	3		0.886942	0.167677	1.20205	0.56207	0.360432		0.913897	0.0255678	0.511124	0.286769	0.0165213		homologue to Putative uncharacterized protein n=1 Tax=Vitis vinifera RepID=D7T4X2_VITVI complete;UniRef100_D7T4X2		homologue to Vacuolar pyrophosphatase n=1 Tax=Vitis vinifera RepID=Q84L25_VITVI complete;UniRef100_Q84L25
VIT_06s0080g00940	-0.24391	-0.2268	0.359254	1.99351	-0.631394	-0.574152	0.68153	0.716873	0.476582	0.0185933	0.153043	0.140171	3	3	4	4	4	4	0.840954	0.973172	1.2592	4.57185	0.629798	0.680955	0.680709	0.743189	0.446945	0.0493609	0.116322	0.176229	homologue to Putative uncharacterized protein n=1 Tax=Vitis vinifera RepID=F6HHD4_VITVI complete;UniRef100_F6HHD4	similar to Nitrilase 4A n=2 Tax=Lupinus angustifolius RepID=Q5QGZ8_LUPAN partial (87%);UniRef100_Q5QGZ8	similar to Nitrilase 4A n=2 Tax=Lupinus angustifolius RepID=Q5QGZ8_LUPAN partial (87%);UniRef100_Q5QGZ8
VIT_13s0156g00180	-0.227661	-0.76792	-0.191385	0.880205	-2.88649	-0.998266	0.770243	0.168478	0.796926	0.142192	0.0198065	0.0121655	4	4	4	4	4	2	0.791171	0.648109	0.861055	2.16409	0.129174	0.485236	0.791056	0.201439	0.818871	0.194995	0.0672536	0.0195889	homologue to Citrate synthase n=1 Tax=Vitis vinifera RepID=D7TNT9_VITVI complete;UniRef100_D7TNT9		homologue to Citrate synthase n=1 Tax=Vitis vinifera RepID=D7TNT9_VITVI complete;UniRef100_D7TNT9
VIT_18s0001g12800	-0.222372	-1.66595					0.636118	0.00812411					3	2		1	1	1	0.838786	0.342715		1.57433	0.418721	0.508174	0.565774	0.014739		0.215029	0.0716298	0.010442	similar to Dihydroflavonol 4-reductase n=3 Tax=Vitis vinifera RepID=P93799_VITVI complete;UniRef100_P93799		similar to Dihydroflavonol 4-reductase n=3 Tax=Vitis vinifera RepID=P93799_VITVI complete;UniRef100_P93799
VIT_03s0038g02300	-0.198906	0.452252	-0.538482	0.0492982	0.106749	-4.16249	0.78841	0.236779	0.511586	0.958596	0.819197	0.00932492	4	4	2	4	4	2	0.912882	1.40396	0.516738	1.58407	1.09198	0.0723579	0.805076	0.197873	0.567912	0.96626	0.813854	0.0374156	homologue to Proteasome subunit alpha type n=1 Tax=Vitis vinifera RepID=D7U564_VITVI complete;UniRef100_D7U564		homologue to Proteasome subunit alpha type n=1 Tax=Vitis vinifera RepID=D7U564_VITVI complete;UniRef100_D7U564
VIT_03s0038g01780	-0.19634	-0.542267	0.0388138	1.16207	0.545268	0.181374	0.662636	0.329643	0.914555	0.0247531	0.302403	0.512549	4	4	4	4	4	3	0.893543	0.759903	1.03838	2.30185	1.39777	1.15675	0.574055	0.36635	0.811046	0.034609	0.32902	0.467545	homologue to Triosephosphate isomerase n=1 Tax=Vitis vinifera RepID=F6I134_VITVI complete;UniRef100_F6I134		homologue to Triosephosphate isomerase n=1 Tax=Vitis vinifera RepID=F6I134_VITVI complete;UniRef100_F6I134
VIT_07s0104g01800	-0.180442	-0.388722	-1.22234	0.00174886	-1.56921	-1.55738	0.847779	0.281261	0.217592	0.996268	0.0840939	0.028769	4	4	4	4	4	4	0.870354	0.770006	0.380663	1.01881	0.320246	0.319276	0.866856	0.220139	0.298012	0.995746	0.162379	0.0705842	homologue to Putative uncharacterized protein n=1 Tax=Vitis vinifera RepID=D7TP00_VITVI complete;UniRef100_D7TP00	similar to Phi class glutathione transferase GSTF3 n=2 Tax=Populus trichocarpa RepID=D2X9U0_POPTR partial (80%);UniRef100_D2X9U0	similar to Phi class glutathione transferase GSTF3 n=2 Tax=Populus trichocarpa RepID=D2X9U0_POPTR partial (80%);UniRef100_D2X9U0
VIT_04s0023g03690	-0.168933	0.204815	-0.172568	0.558797	0.681794	-3.6283	0.801558	0.703166	0.792871	0.626223	0.102058	0.0052884	4	4	2	4	4	2	0.926027	1.26391	0.845964	3.16502	1.58441	0.100037	0.811417	0.721926	0.808223	0.694097	0.0496957	0.0247939	homologue to Proteasome subunit alpha type n=1 Tax=Vitis vinifera RepID=D7SNX0_VITVI complete;UniRef100_D7SNX0		homologue to Proteasome subunit alpha type n=1 Tax=Vitis vinifera RepID=D7SNX0_VITVI complete;UniRef100_D7SNX0
VIT_14s0006g01410	-0.168547	-0.746401	-0.358071		0.0977844	-1.16853	0.814689	0.465698	0.650868		0.824194	0.0320542	4	2	4	1	2	2	0.900591	0.869091	0.761493	3.68543	1.12166	0.427245	0.827846	0.532234	0.691519	0.0625456	0.808665	0.0674212	homologue to Putative uncharacterized protein n=1 Tax=Vitis vinifera RepID=D7TSR0_VITVI complete;UniRef100_D7TSR0	similar to Fructokinase n=1 Tax=Eriobotrya japonica RepID=F2YQ41_9ROSA partial (81%);UniRef100_F2YQ41	similar to Fructokinase n=1 Tax=Eriobotrya japonica RepID=F2YQ41_9ROSA partial (81%);UniRef100_F2YQ41
VIT_14s0060g00480	-0.148021	-0.414899	-1.68994	-0.901339	-0.796029	-0.649234	0.732296	0.304591	0.00474273	0.0430751	0.0737377	0.105175	4	4	4	4	4	3	0.928768	0.787779	0.316007	0.541303	0.564679	0.664276	0.637695	0.281999	0.00323267	0.0403711	0.0475399	0.140625	homologue to S-adenosylmethionine synthase n=1 Tax=Vitis vinifera RepID=F6I4H0_VITVI complete;UniRef100_F6I4H0		homologue to S-adenosylmethionine synthase n=1 Tax=Vitis vinifera RepID=F6I4H0_VITVI complete;UniRef100_F6I4H0
VIT_05s0051g00830	-0.147779	-1.12949	0.479617	1.73941	-0.733369	-2.40436	0.773553	0.0138997	0.299905	0.205139	0.07467	0.0895029	4	3	4	2	4	3	0.949051	0.449036	1.34792	2.94449	0.595652	0.399016	0.750098	0.0117937	0.226599	0.309705	0.0262654	0.174012	homologue to Putative uncharacterized protein n=1 Tax=Vitis vinifera RepID=F6HS67_VITVI complete;UniRef100_F6HS67	similar to Dihydroxy-acid dehydratase n=1 Tax=Medicago truncatula RepID=G7IRL3_MEDTR partial (83%);UniRef100_G7IRL3	similar to Dihydroxy-acid dehydratase n=1 Tax=Medicago truncatula RepID=G7IRL3_MEDTR partial (83%);UniRef100_G7IRL3
VIT_06s0004g02330	-0.133008	-1.78702	0.088195				0.737833	0.00270292	0.860126				4	2	4		1		0.927387	0.278961	1.02194		1.87566		0.567591	0.00431764	0.84976		0.00320267		homologue to Putative uncharacterized protein n=1 Tax=Vitis vinifera RepID=D7SL30_VITVI complete;UniRef100_D7SL30	similar to Sulfite reductase 1 [ferredoxin], chloroplastic n=1 Tax=Nicotiana tabacum RepID=SIR1_TOBAC partial (80%);UniRef100_O82802	similar to Sulfite reductase 1 [ferredoxin], chloroplastic n=1 Tax=Nicotiana tabacum RepID=SIR1_TOBAC partial (80%);UniRef100_O82802
VIT_05s0077g00690	-0.126606	-0.0470822	0.120632	0.341029	-1.17501	-1.01505	0.764178	0.903676	0.807927	0.359188	0.0316983	0.0204226	4	4	4	4	4	4	0.90818	1.01436	1.10219	1.31144	0.462257	0.508318	0.663922	0.89691	0.792356	0.291556	0.0416765	0.0377049	homologue to Putative uncharacterized protein n=2 Tax=Vitis vinifera RepID=F6H710_VITVI complete;UniRef100_F6H710	similar to Galactokinase n=1 Tax=Cucumis melo RepID=B6V3B9_CUCME partial (85%);UniRef100_B6V3B9	similar to Galactokinase n=1 Tax=Cucumis melo RepID=B6V3B9_CUCME partial (85%);UniRef100_B6V3B9
VIT_04s0008g01170	-0.125266	-0.873207			-0.47441	-3.26637	0.870535	0.299919			0.449527	0.0250955	4	3			4	2	0.813211	0.712595			0.611929	0.220122	0.882072	0.3676			0.507698	0.0731105	homologue to Putative uncharacterized protein n=1 Tax=Vitis vinifera RepID=F6H3N2_VITVI complete;UniRef100_F6H3N2	similar to FtsH-like protease n=1 Tax=Pisum sativum RepID=Q6KC90_PEA partial (80%);UniRef100_Q6KC90	similar to FtsH-like protease n=1 Tax=Pisum sativum RepID=Q6KC90_PEA partial (80%);UniRef100_Q6KC90
VIT_18s0001g03660	-0.118039	-0.906261	0.252863	0.057685			0.803925	0.0269499	0.540073	0.902082			4	4	4	2	1	1	0.945707	0.540704	1.16427	1.03537	1.47871	0.297592	0.766398	0.0168407	0.396367	0.905727	0.0375422	0.0265187	homologue to Putative uncharacterized protein n=3 Tax=Vitis vinifera RepID=D7TL78_VITVI complete;UniRef100_D7TL78	similar to Aspartokinase-homoserine dehydrogenase n=1 Tax=Glycine max RepID=O63067_SOYBN partial (78%);UniRef100_O63067	similar to Aspartokinase-homoserine dehydrogenase n=1 Tax=Glycine max RepID=O63067_SOYBN partial (78%);UniRef100_O63067
VIT_07s0031g01540	-0.0932419	-0.707858	-0.355223		-0.322373	-1.03452	0.880495	0.0775879	0.66106		0.370322	0.0367715	3	4	4		2	2	0.97965	0.625952	0.704937		0.790487	0.531106	0.882671	0.0593465	0.702127		0.145658	0.0702137	homologue to Putative uncharacterized protein n=2 Tax=Vitis vinifera RepID=D7SW54_VITVI complete;UniRef100_D7SW54	weakly similar to 4-alpha-glucanotransferase, chloroplastic/amyloplastic n=1 Tax=Solanum tuberosum RepID=DPEP_SOLTU partial (71%);UniRef100_Q06801	weakly similar to 4-alpha-glucanotransferase, chloroplastic/amyloplastic n=1 Tax=Solanum tuberosum RepID=DPEP_SOLTU partial (71%);UniRef100_Q06801
VIT_11s0016g02280	-0.0928807	-5.11561	-0.556458				0.876839	0.0186331	0.262061				4	3	4		1		1.01647	0.0624192	0.67932		0.432748		0.877047	0.0630449	0.222564		0.0528747		homologue to Putative uncharacterized protein n=1 Tax=Vitis vinifera RepID=F6HGW6_VITVI complete;UniRef100_F6HGW6	similar to Precursor of carboxylase p-protein 1, glycine decarboxylase complex n=1 Tax=Populus trichocarpa RepID=B9HDN2_POPTR partial (81%);UniRef100_B9HDN2	similar to Precursor of carboxylase p-protein 1, glycine decarboxylase complex n=1 Tax=Populus trichocarpa RepID=B9HDN2_POPTR partial (81%);UniRef100_B9HDN2
VIT_12s0028g02340	-0.0893263	-0.198389	0.00880695	-0.0833758	-0.00202383	-2.00568	0.813489	0.454356	0.981213	0.77628	0.996731	0.0205794	4	4	4	4	4	3	0.936858	0.873406	1.01023	0.939465	0.916885	0.289447	0.617753	0.0940561	0.96518	0.55948	0.99678	0.058787	homologue to Putative uncharacterized protein n=1 Tax=Vitis vinifera RepID=A5AGN5_VITVI complete;UniRef100_A5AGN5	similar to Ketol-acid reductoisomerase n=1 Tax=Catharanthus roseus RepID=D6QSY0_CATRO partial (87%);UniRef100_D6QSY0	similar to Ketol-acid reductoisomerase n=1 Tax=Catharanthus roseus RepID=D6QSY0_CATRO partial (87%);UniRef100_D6QSY0
VIT_03s0038g02130	-0.0852449		-0.090909	1.47824	0.677348		0.80986		0.818031	0.0439534	0.099992		4	1	4	2	3	1	0.942784	1.37933	0.957994	3.29552	1.57719	0.771657	0.22131	0.672145	0.724543	0.086861	0.0435509	0.217922	homologue to Putative uncharacterized protein n=1 Tax=Vitis vinifera RepID=F6I111_VITVI complete;UniRef100_F6I111	weakly similar to Hydroxyproline-rich glycoprotein-like protein n=1 Tax=Oryza sativa Japonica Group RepID=Q67UA8_ORYSJ partial (31%);UniRef100_Q67UA8	weakly similar to Hydroxyproline-rich glycoprotein-like protein n=1 Tax=Oryza sativa Japonica Group RepID=Q67UA8_ORYSJ partial (31%);UniRef100_Q67UA8
VIT_00s2576g00010	-0.07914	-0.911223	0.346685	1.63997	0.0953082		0.889102	0.196066	0.412499	0.0208138	0.788857		2	4	3	4	4		1.0609	0.640487	1.26315	2.79356	1.07825		0.885818	0.251164	0.27814	0.047311	0.654609		homologue to Putative uncharacterized protein n=2 Tax=Vitis vinifera RepID=F6H8G5_VITVI complete;UniRef100_F6H8G5	similar to Phosphoenolpyruvate carboxykinase n=1 Tax=Flaveria trinervia RepID=Q94LX9_FLATR partial (26%);UniRef100_Q94LX9	similar to Phosphoenolpyruvate carboxykinase n=1 Tax=Flaveria trinervia RepID=Q94LX9_FLATR partial (26%);UniRef100_Q94LX9
VIT_11s0016g03070	-0.0774279	0.376669	-0.0642372	-0.318804	-0.251329	-0.924376	0.847659	0.166738	0.858842	0.337474	0.596152	0.0447305	4	4	4	4	4	4	0.94966	1.29834	0.95311	0.811261	0.775333	0.512082	0.754109	0.000716223	0.688696	0.189667	0.589814	0.0774337	homologue to Putative uncharacterized protein n=1 Tax=Vitis vinifera RepID=F6HGY3_VITVI complete;UniRef100_F6HGY3	similar to Hexokinase n=1 Tax=Citrus sinensis RepID=Q9FVD3_CITSI partial (82%);UniRef100_Q9FVD3	similar to Hexokinase n=1 Tax=Citrus sinensis RepID=Q9FVD3_CITSI partial (82%);UniRef100_Q9FVD3
VIT_00s0323g00030	-0.075006		0.383186	1.20358	-0.134428		0.886579		0.351038	0.0218709	0.747686		4	1	4	2	4		0.960933	3.31814	1.32765	2.36552	0.927395		0.876954	0.372291	0.190023	0.0317278	0.708581		homologue to Putative uncharacterized protein n=1 Tax=Vitis vinifera RepID=F6HHR8_VITVI complete;UniRef100_F6HHR8	similar to UPI00023B34C2 related cluster n=1 Tax=unknown RepID=UPI00023B34C2 partial (89%);UniRef100_UPI00023B34C2	weakly similar to Hsp70-interacting protein 1 n=1 Tax=Vitis labrusca RepID=B1PDS1_9ROSI partial (65%);UniRef100_B1PDS1
VIT_06s0004g02900	-0.0741869	-0.966848	-0.0901545		-1.08033		0.868444	0.0164026	0.821966		0.112449		4	3	4	1	3		0.975519	0.514972	0.938666	1.3389	0.418595		0.829841	0.00733477	0.739586	0.29757	0.173557		homologue to Putative uncharacterized protein n=1 Tax=Vitis vinifera RepID=D7SKY1_VITVI complete;UniRef100_D7SKY1	homologue to 4-hydroxy-3-methylbut-2-en-1-yl diphosphate synthase n=1 Tax=Hevea brasiliensis RepID=A9ZN14_HEVBR partial (91%);UniRef100_A9ZN14	homologue to 4-hydroxy-3-methylbut-2-en-1-yl diphosphate synthase n=1 Tax=Hevea brasiliensis RepID=A9ZN14_HEVBR partial (91%);UniRef100_A9ZN14
VIT_04s0008g04690	-0.0657925	0.211956	-0.212856	-0.592044	0.130319	-0.648277	0.881501	0.557286	0.585303	0.0714558	0.771915	0.043692	4	4	4	4	4	4	0.982495	1.19782	0.871596	0.660417	1.02618	0.63659	0.842989	0.506181	0.385078	0.00421166	0.757081	0.0404006	homologue to Putative uncharacterized protein n=1 Tax=Vitis vinifera RepID=D7SUL9_VITVI complete;UniRef100_D7SUL9	homologue to 26S proteasome regulatory subunit 8 n=1 Tax=Pinus taeda RepID=Q9M613_PINTA partial (89%);UniRef100_Q9M613	homologue to 26S proteasome regulatory subunit 8 n=1 Tax=Pinus taeda RepID=Q9M613_PINTA partial (89%);UniRef100_Q9M613
VIT_14s0128g00100	-0.0618948	-1.00765	0.407957	1.91665	0.356087	-0.181114	0.917705	0.156012	0.359737	0.0107407	0.445782	0.533007	3	4	4	3	4	4	0.882534	0.587517	1.32084	3.42524	1.2239	0.877815	0.917835	0.208264	0.263096	0.0296252	0.431745	0.507269	homologue to Putative uncharacterized protein n=1 Tax=Vitis vinifera RepID=F6HYX7_VITVI complete;UniRef100_F6HYX7	weakly similar to Branched-chain-amino-acid aminotransferase-like protein 2 n=2 Tax=Arabidopsis thaliana RepID=BCAL2_ARATH partial (79%);UniRef100_Q9ASR4	weakly similar to Branched-chain-amino-acid aminotransferase-like protein 2 n=2 Tax=Arabidopsis thaliana RepID=BCAL2_ARATH partial (79%);UniRef100_Q9ASR4
VIT_16s0050g00870	-0.0605501	0.94282	0.857758	1.27833	1.0634		0.918514	0.235213	0.162241	0.0362992	0.0846062		4	3	4	2	4		1.04421	2.17646	1.70843	2.74908	1.95537		0.918103	0.299253	0.182585	0.0639024	0.126124		homologue to Putative uncharacterized protein n=1 Tax=Vitis vinifera RepID=F6H6F0_VITVI complete;UniRef100_F6H6F0	weakly similar to BAHD acyltransferase n=1 Tax=Erythroxylum coca RepID=H9N9G7_ERYCB partial (68%);UniRef100_H9N9G7	weakly similar to BAHD acyltransferase n=1 Tax=Erythroxylum coca RepID=H9N9G7_ERYCB partial (68%);UniRef100_H9N9G7
VIT_12s0028g00710	-0.0589691			0.415427	0.317618	-1.13168	0.90423			0.224513	0.414172	0.0453247	3	1	1	2	3	2	0.953607	0.921637	0.447317	1.3184	1.27869	0.469724	0.889276	0.725315	0.320203	0.112536	0.284023	0.0898837	homologue to Putative uncharacterized protein n=2 Tax=Vitis vinifera RepID=F6H586_VITVI complete;UniRef100_F6H586		similar to 4-hydroxyphenylpyruvate dioxygenase n=1 Tax=Vitis vinifera RepID=A5ADC8_VITVI complete;UniRef100_A5ADC8
VIT_00s0371g00050	-0.0432828	-0.329866	-0.438907	1.41283	0.980398		0.918864	0.45929	0.290549	0.0224121	0.053839		4	4	4	4	4		0.958015	0.844327	0.729457	2.79158	1.97783		0.884416	0.461177	0.144661	0.0432928	0.0573577		homologue to Putative uncharacterized protein n=1 Tax=Vitis vinifera RepID=D7TRT6_VITVI complete;UniRef100_D7TRT6	similar to Cinnamyl alcohol dehydrogenase-like protein n=1 Tax=Populus trichocarpa RepID=B9HNN3_POPTR partial (83%);UniRef100_B9HNN3	similar to Cinnamyl alcohol dehydrogenase-like protein n=1 Tax=Populus trichocarpa RepID=B9HNN3_POPTR partial (83%);UniRef100_B9HNN3
VIT_08s0007g06060	-0.0392546	0.000931813	0.876896	1.32299	-0.455915	0.448693	0.937061	0.998749	0.297882	0.022901	0.361023	0.208974	4	4	4	4	4	4	1.03763	0.877425	1.76104	2.49175	0.686933	1.38096	0.928231	0.99885	0.367274	0.0403371	0.370478	0.234823	homologue to Beta 1-3 glucanase n=2 Tax=Vitis vinifera RepID=Q9M3U4_VITVI complete;UniRef100_Q9M3U4		homologue to Beta 1-3 glucanase n=2 Tax=Vitis vinifera RepID=Q9M3U4_VITVI complete;UniRef100_Q9M3U4
VIT_17s0000g04540	-0.036629	-0.862581	-0.656044	0.144536	-0.75501	-1.77175	0.952323	0.0667287	0.368237	0.739005	0.157985	0.00386485	4	4	4	4	4	4	1.056	0.584693	0.525129	1.08049	0.568896	0.295831	0.952923	0.0710194	0.420531	0.73749	0.182836	0.0142896	homologue to Putative uncharacterized protein n=1 Tax=Vitis vinifera RepID=F6GTG3_VITVI complete;UniRef100_F6GTG3	similar to JHL10I11.2 protein n=1 Tax=Jatropha curcas RepID=E6NU46_9ROSI partial (85%);UniRef100_E6NU46	similar to JHL10I11.2 protein n=1 Tax=Jatropha curcas RepID=E6NU46_9ROSI partial (85%);UniRef100_E6NU46
VIT_18s0001g07280	-0.0179397	-0.811077	0.0641154	-0.04537	-3.37682	-0.771827	0.977076	0.023666	0.934892	0.883325	0.00723895	0.0243689	4	4	4	4	3	3	0.978318	0.570299	1.01314	0.95514	0.105338	0.592895	0.977566	0.00453025	0.942801	0.81054	0.0346604	0.0261795	homologue to Glucose-6-phosphate isomerase n=1 Tax=Vitis vinifera RepID=F6H116_VITVI complete;UniRef100_F6H116		homologue to Glucose-6-phosphate isomerase n=1 Tax=Vitis vinifera RepID=F6H116_VITVI complete;UniRef100_F6H116
VIT_09s0002g04680	-0.0160466	0.318377	0.948403	1.15171	0.194437	0.158955	0.978455	0.709973	0.0850204	0.0453853	0.605992	0.651423	4	4	4	4	4	4	1.12298	1.34909	1.98376	2.29572	1.11938	1.06911	0.978395	0.747005	0.0796504	0.0720799	0.469583	0.668062	homologue to Putative uncharacterized protein n=1 Tax=Vitis vinifera RepID=F6HYG1_VITVI complete;UniRef100_F6HYG1	similar to Heat shock 70 kDa protein 14 n=1 Tax=Arabidopsis thaliana RepID=HSP7O_ARATH partial (80%);UniRef100_Q9S7C0	similar to Heat shock 70 kDa protein 14 n=1 Tax=Arabidopsis thaliana RepID=HSP7O_ARATH partial (80%);UniRef100_Q9S7C0
VIT_15s0048g00370	0.00107753	-0.88051	-0.772824		-0.574348	-0.0951718	0.998079	0.0185076	0.207415		0.11381	0.833292	4	4	4		4	4	1.01484	0.54811	0.564978		0.674268	1.04728	0.997503	0.00454256	0.229584		0.0048337	0.853443	homologue to Putative uncharacterized protein n=1 Tax=Vitis vinifera RepID=F6I397_VITVI complete;UniRef100_F6I397	similar to Chloroplast transketolase n=1 Tax=Cucumis sativus RepID=G8EX76_CUCSA partial (82%);UniRef100_G8EX76	similar to Chloroplast transketolase n=1 Tax=Cucumis sativus RepID=G8EX76_CUCSA partial (82%);UniRef100_G8EX76
VIT_11s0052g01710	0.00146928	-0.0499811	0.0870002	-0.295762	-1.76067	-0.752138	0.997879	0.874263	0.901198	0.369916	0.00314702	0.0307653	4	4	4	4	4	4	0.987615	0.949877	1.04698	0.807418	0.308834	0.584292	0.997779	0.834647	0.910552	0.213655	0.0050107	0.0351976	homologue to Xylose isomerase n=2 Tax=Vitis vinifera RepID=D7SQ37_VITVI complete;UniRef100_D7SQ37		homologue to Xylose isomerase n=2 Tax=Vitis vinifera RepID=D7SQ37_VITVI complete;UniRef100_D7SQ37
VIT_02s0109g00080	0.006393	0.933123	-0.590911		-0.189919	0.640209	0.989702	0.0432939	0.262999		0.658966	0.0778486	4	3	4	1	4	2	1.01269	1.91548	0.609108	1.48883	0.826333	1.56385	0.988212	0.0437381	0.246498	0.192561	0.621305	0.0956688	homologue to Phosphoribulokinase n=1 Tax=Vitis vinifera RepID=F6H7Q2_VITVI complete;UniRef100_F6H7Q2		homologue to Phosphoribulokinase n=1 Tax=Vitis vinifera RepID=F6H7Q2_VITVI complete;UniRef100_F6H7Q2
VIT_01s0011g01960	0.00831542	0.876607	-0.827176	0.0682541	0.199516		0.98958	0.0464714	0.248884	0.915845	0.638316		4	3	4	4	2	1	1.09098	1.83434	0.451855	1.28845	1.09137	0.76734	0.989892	0.0422368	0.299378	0.927152	0.592542	0.155547	homologue to Proteasome subunit alpha type n=1 Tax=Vitis vinifera RepID=D7T9I6_VITVI complete;UniRef100_D7T9I6		homologue to Proteasome subunit alpha type n=1 Tax=Vitis vinifera RepID=D7T9I6_VITVI complete;UniRef100_D7T9I6
VIT_05s0124g00020	0.0130956	0.257694	-0.0110804	0.108717	-0.0431439	-0.86554	0.973549	0.327403	0.974806	0.727013	0.895845	0.0163695	4	4	4	2	4	2	1.00572	1.19529	0.990422	1.06898	0.969141	0.543038	0.953884	0.0132788	0.925405	0.577381	0.713341	0.0200666	homologue to Putative uncharacterized protein n=1 Tax=Vitis vinifera RepID=F6I3Q7_VITVI complete;UniRef100_F6I3Q7	weakly similar to Isocitrate lyase and phosphorylmutase n=1 Tax=Medicago truncatula RepID=A2Q4X2_MEDTR partial (70%);UniRef100_A2Q4X2	weakly similar to Isocitrate lyase and phosphorylmutase n=1 Tax=Medicago truncatula RepID=A2Q4X2_MEDTR partial (70%);UniRef100_A2Q4X2
VIT_14s0030g02020	0.0161353	0.0212383	0.13706	-0.189832	-1.64437	-1.72908	0.975899	0.951619	0.911693	0.604789	0.0046456	0.00160581	4	4	4	4	4	4	0.980581	1.04571	1.3325	0.905579	0.330844	0.304908	0.974148	0.943657	0.927266	0.546105	0.00687905	0.00595573	homologue to Putative uncharacterized protein n=1 Tax=Vitis vinifera RepID=D7TUK1_VITVI complete;UniRef100_D7TUK1	weakly similar to Auxin-induced protein PCNT115 n=3 Tax=Medicago truncatula RepID=G7L1V2_MEDTR partial (70%);UniRef100_G7L1V2	weakly similar to Auxin-induced protein PCNT115 n=3 Tax=Medicago truncatula RepID=G7L1V2_MEDTR partial (70%);UniRef100_G7L1V2
VIT_17s0000g03040	0.0186298	0.0586853	0.522112	-0.250042	-0.0975851	-1.03136	0.964308	0.82704	0.189497	0.412987	0.87795	0.0144251	4	4	4	3	4	4	1.03332	1.04647	1.44514	0.840619	0.854626	0.493453	0.946702	0.655747	0.0395695	0.15817	0.893455	0.0260042	homologue to T-complex protein 1 subunit delta n=1 Tax=Vitis vinifera RepID=F6GTS3_VITVI complete;UniRef100_F6GTS3		homologue to T-complex protein 1 subunit delta n=1 Tax=Vitis vinifera RepID=F6GTS3_VITVI complete;UniRef100_F6GTS3
VIT_18s0001g01490	0.0201815	0.392348	-0.0207691	0.0734431	0.464905	-1.47692	0.958024	0.276095	0.964424	0.820697	0.371058	0.0323362	4	4	4	4	4	4	1.00306	1.33779	1.03734	1.04144	1.39196	0.359844	0.917153	0.214527	0.958997	0.74524	0.392793	0.0760336	homologue to Putative uncharacterized protein n=1 Tax=Vitis vinifera RepID=A5ASV7_VITVI complete;UniRef100_A5ASV7	weakly similar to Oxidoreductase family protein n=1 Tax=Arabidopsis lyrata subsp. lyrata RepID=D7LXC3_ARALL partial (63%);UniRef100_D7LXC3	weakly similar to Oxidoreductase family protein n=1 Tax=Arabidopsis lyrata subsp. lyrata RepID=D7LXC3_ARALL partial (63%);UniRef100_D7LXC3
VIT_13s0067g00550	0.0522544	1.9525	-0.557595	-0.288956	-0.728087		0.898525	0.0439461	0.280181	0.341326	0.115947		4	4	4	4	4	1	1.04555	4.39177	0.693011	0.814386	0.570405	0.732915	0.842782	0.0825106	0.255949	0.0898247	0.0983623	0.316294	homologue to Putative uncharacterized protein n=1 Tax=Vitis vinifera RepID=F6HCE0_VITVI complete;UniRef100_F6HCE0	weakly similar to Clathrin light chain 2 n=1 Tax=Arabidopsis thaliana RepID=CLC2_ARATH partial (55%);UniRef100_O04209	weakly similar to Clathrin light chain 2 n=1 Tax=Arabidopsis thaliana RepID=CLC2_ARATH partial (55%);UniRef100_O04209
VIT_00s0225g00130	0.0556293		-0.804286		-1.42201	-0.881116	0.887843		0.137626		0.134601	0.0198572	4	1	4	1	3	2	1.02418	0.995209	0.562638	3.85223	0.373031	0.558065	0.804798	0.988366	0.128918	0.0105767	0.229526	0.0279775	homologue to Putative uncharacterized protein n=1 Tax=Vitis vinifera RepID=D7SYR7_VITVI complete;UniRef100_D7SYR7	homologue to UPI00023B27AC related cluster n=1 Tax=unknown RepID=UPI00023B27AC complete;UniRef100_UPI00023B27AC	homologue to AlaT1 n=1 Tax=Vitis vinifera RepID=Q45RS3_VITVI complete;UniRef100_Q45RS3
VIT_17s0000g02750	0.0574482	0.22198	-0.023618	0.759683	1.21705	-0.782059	0.891441	0.64749	0.956699	0.096655	0.0353335	0.0240546	4	4	4	4	4	3	1.0112	1.21936	1.01709	1.7537	2.358	0.576117	0.842434	0.659664	0.945468	0.101827	0.0531645	0.0267461	homologue to Putative uncharacterized protein n=1 Tax=Vitis vinifera RepID=A5BV59_VITVI complete;UniRef100_A5BV59	homologue to Guanine nucleotide-binding protein subunit beta-like protein n=1 Tax=Medicago truncatula RepID=G7LD98_MEDTR partial (93%);UniRef100_G7LD98	homologue to Guanine nucleotide-binding protein subunit beta-like protein n=1 Tax=Medicago truncatula RepID=G7LD98_MEDTR partial (93%);UniRef100_G7LD98
VIT_03s0063g02030	0.0603304	0.124006		-1.13364	-0.0710204	-1.57705	0.928891	0.851898		0.0183827	0.892499	0.0135347	3	4	1	4	4	2	1.15971	1.33618	0.703183	0.474006	0.872475	0.342538	0.93266	0.867409	0.262498	0.0204897	0.898062	0.038503	homologue to Putative uncharacterized protein n=1 Tax=Vitis vinifera RepID=F6HQJ5_VITVI complete;UniRef100_F6HQJ5	similar to Hydroxymethylbutenyl diphosphate reductase n=1 Tax=Camptotheca acuminata RepID=D2CFT5_CAMAC partial (88%);UniRef100_D2CFT5	similar to Hydroxymethylbutenyl diphosphate reductase n=1 Tax=Camptotheca acuminata RepID=D2CFT5_CAMAC partial (88%);UniRef100_D2CFT5
VIT_01s0011g00690	0.100726	-0.830089	-0.270759	-0.392954	-0.159358	0.232166	0.78841	0.0189042	0.587807	0.3985	0.775834	0.337582	4	4	4	4	4	4	1.08069	0.560468	0.839457	0.786644	0.933498	1.1768	0.548935	0.00196537	0.559356	0.414237	0.793878	0.202334	homologue to UDP-glucose 6-dehydrogenase n=1 Tax=Vitis vinifera RepID=F6HF82_VITVI complete;UniRef100_F6HF82		homologue to UDP-glucose 6-dehydrogenase n=1 Tax=Vitis vinifera RepID=F6HF82_VITVI complete;UniRef100_F6HF82
VIT_02s0025g02340	0.101467	0.179846		-0.567012	-2.73736	-1.84534	0.885704	0.685939		0.0922085	0.00095122	0.0229536	2	2	1	3	2	2	0.967604	1.07903	0.594764	0.672609	0.16475	0.33943	0.893236	0.687013	0.519276	0.0171346	0.00513871	0.0624944	homologue to Putative uncharacterized protein n=1 Tax=Vitis vinifera RepID=F6HU62_VITVI complete;UniRef100_F6HU62	weakly similar to T12H20.9 protein n=1 Tax=Arabidopsis thaliana RepID=O82483_ARATH partial (70%);UniRef100_O82483	weakly similar to T12H20.9 protein n=1 Tax=Arabidopsis thaliana RepID=O82483_ARATH partial (70%);UniRef100_O82483
VIT_04s0008g00810	0.101747	-1.04503		-0.867744		0.145408	0.869043	0.0336126		0.123136		0.585407	2	2	1	2		2	1.04704	0.498405	0.551782	0.598448		1.11197	0.871113	0.0382547	0.688289	0.165437		0.529045	homologue to Putative uncharacterized protein n=1 Tax=Vitis vinifera RepID=A5AY31_VITVI complete;UniRef100_A5AY31	similar to Mitochondrial ATP synthase g subunit family protein n=1 Tax=Arabidopsis lyrata subsp. lyrata RepID=D7L6X7_ARALL partial (84%);UniRef100_D7L6X7	similar to Mitochondrial ATP synthase g subunit family protein n=1 Tax=Arabidopsis lyrata subsp. lyrata RepID=D7L6X7_ARALL partial (84%);UniRef100_D7L6X7
VIT_09s0002g03200	0.112974	0.207725	-0.975967	0.273113	-0.000219984	-1.36707	0.884046	0.54932	0.404629	0.5878	0.999666	0.0324624	4	4	4	4	4	4	1.07091	1.18904	0.30804	1.35146	0.908917	0.373695	0.894583	0.481369	0.490088	0.613494	0.99975	0.0740086	homologue to Putative uncharacterized protein n=1 Tax=Vitis vinifera RepID=D7U090_VITVI complete;UniRef100_D7U090	similar to Mitochondrial-processing peptidase subunit alpha n=1 Tax=Medicago truncatula RepID=G7LGQ5_MEDTR partial (78%);UniRef100_G7LGQ5	similar to Mitochondrial-processing peptidase subunit alpha n=1 Tax=Medicago truncatula RepID=G7LGQ5_MEDTR partial (78%);UniRef100_G7LGQ5
VIT_04s0008g01000	0.122538	0.601845	-0.263419	-0.692055	0.778032		0.776615	0.0832448	0.602145	0.0409111	0.201465		4	4	4	4	4		1.1262	1.5459	0.790619	0.619051	1.64874		0.695054	0.0356559	0.57809	0.0011787	0.256927		homologue to Putative uncharacterized protein n=1 Tax=Vitis vinifera RepID=D7STP1_VITVI complete;UniRef100_D7STP1	homologue to DEAD-box RNA helicase-like protein n=1 Tax=Prunus persica RepID=D2X5K2_PRUPE partial (96%);UniRef100_D2X5K2	homologue to DEAD-box RNA helicase-like protein n=1 Tax=Prunus persica RepID=D2X5K2_PRUPE partial (96%);UniRef100_D2X5K2
VIT_12s0057g01200	0.126901	-0.37385	-0.14886	-0.043862	-0.546929	-1.18508	0.740372	0.182284	0.711822	0.877386	0.195807	0.0278367	4	4	4	4	4	4	1.08974	0.774308	0.916874	0.973656	0.681254	0.457731	0.509695	0.0120853	0.590369	0.6876	0.134784	0.0599496	homologue to Putative uncharacterized protein n=2 Tax=Vitis vinifera RepID=F6HHQ7_VITVI complete;UniRef100_F6HHQ7	similar to Cytosolic acetoacetyl-coenzyme A thiolase n=2 Tax=Nicotiana RepID=Q5XMB8_TOBAC partial (88%);UniRef100_Q5XMB8	similar to Cytosolic acetoacetyl-coenzyme A thiolase n=2 Tax=Nicotiana RepID=Q5XMB8_TOBAC partial (88%);UniRef100_Q5XMB8
VIT_10s0003g00250	0.140968	0.740151	0.0777839	-0.079123	0.539331	0.262031	0.727297	0.0490331	0.835558	0.833083	0.261894	0.270535	4	4	4	4	4	4	1.1293	1.64448	1.06887	0.987383	1.34607	1.20481	0.572923	0.0251855	0.702769	0.810912	0.257435	0.127339	homologue to Phosphorylase n=1 Tax=Vitis vinifera RepID=F6HM34_VITVI complete;UniRef100_F6HM34		homologue to Phosphorylase n=1 Tax=Vitis vinifera RepID=F6HM34_VITVI complete;UniRef100_F6HM34
VIT_09s0002g01760	0.150067	0.323441	-0.180963	-0.826511	-0.242576	-0.372521	0.737434	0.409169	0.673625	0.0309497	0.643657	0.212192	4	4	4	4	4	4	1.1439	1.31066	0.918693	0.57132	0.769037	0.792812	0.663238	0.3786	0.588407	0.009939	0.660588	0.191804	homologue to Putative uncharacterized protein n=2 Tax=Vitis vinifera RepID=F6HXZ5_VITVI complete;UniRef100_F6HXZ5	homologue to DEAD-box RNA helicase-like protein n=1 Tax=Prunus persica RepID=D2X5K2_PRUPE partial (96%);UniRef100_D2X5K2	homologue to DEAD-box RNA helicase-like protein n=1 Tax=Prunus persica RepID=D2X5K2_PRUPE partial (96%);UniRef100_D2X5K2
VIT_02s0025g00900	0.152976	-0.0677396	0.093993	-0.355724	-0.427845	-0.903085	0.698216	0.838386	0.835541	0.297871	0.345877	0.0305999	4	4	4	4	4	4	1.13433	0.983249	1.12176	0.775623	0.695399	0.553295	0.496951	0.801503	0.804597	0.175857	0.317946	0.0502331	homologue to 6-phosphogluconate dehydrogenase, decarboxylating n=1 Tax=Vitis vinifera RepID=F6HUQ8_VITVI complete;UniRef100_F6HUQ8		homologue to 6-phosphogluconate dehydrogenase, decarboxylating n=1 Tax=Vitis vinifera RepID=F6HUQ8_VITVI complete;UniRef100_F6HUQ8
VIT_00s0880g00020	0.154699		0.0340679	1.35363	-0.409884	-1.23914	0.686571		0.94679	0.0202134	0.237862	0.0778296	4	1	4	2	3	2	1.12761	1.23494	0.971851	2.72538	0.753243	0.417101	0.424207	0.707278	0.943712	0.0362492	0.016857	0.14522	homologue to Putative uncharacterized protein n=1 Tax=Vitis vinifera RepID=F6HJU0_VITVI complete;UniRef100_F6HJU0	similar to Eukaryotic translation initiation factor 3 subunit D n=2 Tax=Arabidopsis thaliana RepID=EIF3D_ARATH partial (76%);UniRef100_P56820	similar to Eukaryotic translation initiation factor 3 subunit D n=2 Tax=Arabidopsis thaliana RepID=EIF3D_ARATH partial (76%);UniRef100_P56820
VIT_18s0001g01020	0.154864	-2.2606			-0.451742	-0.396943	0.736307	0.0172467			0.22544	0.280114	4	4			4	4	1.13508	0.225994			0.722283	0.79326	0.674184	0.0393265			0.0728028	0.31326	homologue to Putative uncharacterized protein n=2 Tax=Vitis vinifera RepID=E0CQW9_VITVI complete;UniRef100_E0CQW9	homologue to V-type proton ATPase subunit B 1 n=1 Tax=Gossypium hirsutum RepID=VATB1_GOSHI partial (97%);UniRef100_Q43432	homologue to V-type proton ATPase subunit B 1 n=1 Tax=Gossypium hirsutum RepID=VATB1_GOSHI partial (97%);UniRef100_Q43432
VIT_14s0030g01980	0.188759	-0.017339	0.482159	0.313271	-2.11678	-0.745634	0.780406	0.957142	0.653248	0.441434	0.00175166	0.019294	4	4	4	4	4	4	0.949123	0.997827	1.67962	1.28983	0.237452	0.597504	0.791807	0.945192	0.707495	0.417153	0.00479702	0.0145326	homologue to Putative uncharacterized protein n=1 Tax=Vitis vinifera RepID=D7TUK6_VITVI complete;UniRef100_D7TUK6	similar to Auxin-induced protein PCNT115 n=3 Tax=Medicago truncatula RepID=G7L1V2_MEDTR partial (70%);UniRef100_G7L1V2	similar to Auxin-induced protein PCNT115 n=3 Tax=Medicago truncatula RepID=G7L1V2_MEDTR partial (70%);UniRef100_G7L1V2
VIT_12s0028g01600	0.206812	-0.200943	-0.634183	0.0567944	-0.537793	-0.960781	0.654784	0.524116	0.262585	0.862569	0.173452	0.0250413	4	4	4	2	4	3	1.14299	0.862824	0.594825	1.0582	0.675574	0.499497	0.579585	0.399207	0.267049	0.809298	0.0773853	0.0437232	homologue to Putative uncharacterized protein n=1 Tax=Vitis vinifera RepID=F6H539_VITVI complete;UniRef100_F6H539	homologue to FtsH-like protein Pftf n=1 Tax=Nicotiana tabacum RepID=Q9ZP50_TOBAC partial (91%);UniRef100_Q9ZP50	homologue to FtsH-like protein Pftf n=1 Tax=Nicotiana tabacum RepID=Q9ZP50_TOBAC partial (91%);UniRef100_Q9ZP50
VIT_04s0023g03820	0.224724	-0.883301	0.026134	0.239213		-1.47395	0.721667	0.036639	0.969414	0.456178		0.0284046	4	4	3	2		2	1.13136	0.547935	1.0532	1.19106		0.315933	0.728575	0.0283785	0.972086	0.272684		0.0684543	homologue to Putative uncharacterized protein n=1 Tax=Vitis vinifera RepID=D7SNV6_VITVI complete;UniRef100_D7SNV6		homologue to 3-dehydroquinate synthase n=1 Tax=Vitis vinifera RepID=B9VU86_VITVI complete;UniRef100_B9VU86
VIT_17s0000g06270	0.233414	0.239878	0.458366	0.015994	-0.286438	-0.687865	0.646984	0.433763	0.479628	0.97388	0.497167	0.0221554	4	4	4	4	4	4	1.15465	1.1662	1.42565	1.13819	0.823654	0.624936	0.609738	0.276156	0.511244	0.975354	0.435602	0.0122553	homologue to Putative uncharacterized protein n=1 Tax=Vitis vinifera RepID=F6GT74_VITVI complete;UniRef100_F6GT74	similar to NAD-malate dehydrogenase n=1 Tax=Nicotiana tabacum RepID=Q9XQP4_TOBAC partial (82%);UniRef100_Q9XQP4	similar to NAD-malate dehydrogenase n=1 Tax=Nicotiana tabacum RepID=Q9XQP4_TOBAC partial (82%);UniRef100_Q9XQP4
VIT_15s0046g02010	0.250902	-0.0650583	0.186862		0.398721	-1.29123	0.628464	0.881538	0.685975		0.287285	0.0123494	4	4	4	1	4	2	1.11919	0.98782	1.13409	3.24151	1.30812	0.397043	0.595105	0.881	0.638254	0.0212369	0.124822	0.0302816	homologue to Putative uncharacterized protein n=1 Tax=Vitis vinifera RepID=A5AD40_VITVI complete;UniRef100_A5AD40	homologue to Mitogen-activated protein kinase 1 n=1 Tax=Prunus salicina RepID=G8HZH0_9ROSA partial (91%);UniRef100_G8HZH0	homologue to Mitogen-activated protein kinase 1 n=1 Tax=Prunus salicina RepID=G8HZH0_9ROSA partial (91%);UniRef100_G8HZH0
VIT_04s0044g00030	0.266928	-6.21777					0.861723	0.0472183					2	2	1	1			1.52001	0.0564522	0.647133	1.18796			0.888134	0.111079	0.647914	0.616462			homologue to Putative uncharacterized protein n=1 Tax=Vitis vinifera RepID=D7U476_VITVI complete;UniRef100_D7U476	similar to Phosphatidylinositide phosphatase SAC1 n=1 Tax=Medicago truncatula RepID=G7K028_MEDTR partial (81%);UniRef100_G7K028	similar to Phosphatidylinositide phosphatase SAC1 n=1 Tax=Medicago truncatula RepID=G7K028_MEDTR partial (81%);UniRef100_G7K028
VIT_04s0008g02920	0.2764		-0.0757852		-3.26061	0.815121	0.826234		0.95635		0.000887438	0.0208054	4	1	2	1	2	2	1.00703	1.7598	0.980995	1.43158	0.12156	1.75232	0.853007	0.281486	0.964328	0.0437773	0.00652998	0.0241649	homologue to Putative uncharacterized protein n=1 Tax=Vitis vinifera RepID=A5AXH5_VITVI partial (34%);UniRef100_A5AXH5	weakly similar to AT3g62730/F26K9_160 n=1 Tax=Arabidopsis thaliana RepID=Q9LZJ2_ARATH partial (50%);UniRef100_Q9LZJ2	weakly similar to AT3g62730/F26K9_160 n=1 Tax=Arabidopsis thaliana RepID=Q9LZJ2_ARATH partial (50%);UniRef100_Q9LZJ2
VIT_13s0019g04190	0.280284	-0.784531	1.01199	-0.986816	-0.0995902	-0.0205616	0.5959	0.0236658	0.0303291	0.167159	0.782896	0.942451	4	4	2	4	4	4	1.3262	0.581224	2.00888	0.53116	0.916749	0.973529	0.566276	0.00255977	0.00643872	0.240146	0.663313	0.93782	homologue to Chorismate synthase n=1 Tax=Vitis vinifera RepID=D7TMA3_VITVI complete;UniRef100_D7TMA3		homologue to Chorismate synthase n=1 Tax=Vitis vinifera RepID=D7TMA3_VITVI complete;UniRef100_D7TMA3
VIT_13s0067g03810	0.283453	1.23121	-0.866105	-0.0516172	-0.544419	-0.220447	0.672957	0.0351897	0.276572	0.910815	0.303465	0.381747	4	4	4	4	4	3	1.24263	2.24133	0.465202	1.02695	0.624614	0.851664	0.688515	0.0514254	0.340298	0.913375	0.330267	0.27704	homologue to Putative uncharacterized protein n=3 Tax=Vitis vinifera RepID=F6HC12_VITVI complete;UniRef100_F6HC12	weakly similar to Subunit 6b of cytochrome c oxidase n=1 Tax=Medicago truncatula RepID=G7KAG6_MEDTR partial (55%);UniRef100_G7KAG6	weakly similar to Subunit 6b of cytochrome c oxidase n=1 Tax=Medicago truncatula RepID=G7KAG6_MEDTR partial (55%);UniRef100_G7KAG6
VIT_00s0615g00030	0.311896	0.988701	0.814611	1.78587	-0.23245	-0.818987	0.471002	0.0874469	0.0544227	0.0340996	0.708003	0.0655844	4	4	4	4	4	4	1.21579	2.00483	1.76505	3.45308	0.871447	0.608453	0.319766	0.115084	0.00399964	0.077311	0.741793	0.103099	homologue to Putative uncharacterized protein n=1 Tax=Vitis vinifera RepID=F6GZD1_VITVI complete;UniRef100_F6GZD1	similar to Cinnamyl alcohol dehydrogenase 3 n=1 Tax=Camellia sinensis RepID=F6L7F5_CAMSI partial (82%);UniRef100_F6L7F5	similar to Cinnamyl alcohol dehydrogenase 3 n=1 Tax=Camellia sinensis RepID=F6L7F5_CAMSI partial (82%);UniRef100_F6L7F5
VIT_12s0057g01240	0.320555	-0.453796		-0.126982		-0.74848	0.730709	0.218407		0.656406		0.0207462	2	3	1	3	1	2	1.03124	0.738426	1.18158	0.919629	0.284192	0.591264	0.763193	0.168093	0.740936	0.261895	0.156619	0.0172544	homologue to Putative uncharacterized protein n=2 Tax=Vitis vinifera RepID=D7TD92_VITVI complete;UniRef100_D7TD92	similar to Indole-3-glycerol phosphate synthase n=2 Tax=Medicago truncatula RepID=G7KH34_MEDTR partial (73%);UniRef100_G7KH34	similar to Indole-3-glycerol phosphate synthase n=2 Tax=Medicago truncatula RepID=G7KH34_MEDTR partial (73%);UniRef100_G7KH34
VIT_15s0046g02300	0.328889	0.793208		-0.0326142	0.235457	-0.44977	0.468869	0.0415377		0.94651	0.547926	0.155369	2	3	1	3	2	2	1.2469	1.70281	1.0454	1.09139	1.1664	0.725817	0.356386	0.0237508	0.637105	0.949384	0.438277	0.152065	homologue to Cysteine synthase n=1 Tax=Vitis vinifera RepID=D7UCD0_VITVI complete;UniRef100_D7UCD0		homologue to Cysteine synthase n=1 Tax=Vitis vinifera RepID=D7UCD0_VITVI complete;UniRef100_D7UCD0
VIT_14s0068g00680	0.348723	0.368694	-0.156361	0.140011	0.438768	-0.600891	0.422309	0.20974	0.667611	0.617303	0.284291	0.0348908	4	4	4	4	4	4	1.27056	1.28317	0.900062	1.10082	1.30978	0.653597	0.271449	0.0503471	0.358066	0.113704	0.19792	0.0163469	homologue to Putative uncharacterized protein n=1 Tax=Vitis vinifera RepID=F6H409_VITVI complete;UniRef100_F6H409	homologue to Glyceraldehyde-3-phosphate dehydrogenase A n=1 Tax=Cucumis sativus RepID=H8WR55_CUCSA partial (92%);UniRef100_H8WR55	homologue to Glyceraldehyde-3-phosphate dehydrogenase A n=1 Tax=Cucumis sativus RepID=H8WR55_CUCSA partial (92%);UniRef100_H8WR55
VIT_04s0044g01110	0.407743	-0.00991797	0.654342	-0.139716	0.214692	-1.40953	0.51892	0.974769	0.188433	0.668257	0.573114	0.00769591	4	4	4	4	4	4	1.55066	0.977857	1.64828	0.901077	1.17977	0.367769	0.530047	0.966351	0.152213	0.54446	0.440987	0.0211759	homologue to Putative uncharacterized protein n=1 Tax=Vitis vinifera RepID=A5C0I8_VITVI complete;UniRef100_A5C0I8		homologue to Alcohol dehydrogenase 2 n=1 Tax=Vitis vinifera RepID=Q9FZ01_VITVI complete;UniRef100_Q9FZ01
VIT_18s0072g00380	0.423304	1.15489	-0.778358	0.0746217	0.0918434		0.476055	0.0138998	0.330828	0.813102	0.873084		4	4	4	4	4	1	1.42791	2.20516	0.474427	1.06382	0.940157	0.364949	0.474504	0.0128289	0.394777	0.716945	0.884892	0.178226	homologue to Putative uncharacterized protein n=1 Tax=Vitis vinifera RepID=F6GY46_VITVI complete;UniRef100_F6GY46		weakly similar to Abscisic stress ripening protein n=1 Tax=Vitis pseudoreticulata RepID=Q2I308_9ROSI partial (97%);UniRef100_Q2I308
VIT_06s0004g02620	0.447269	-2.16881					0.51573	0.0264138					4	2					1.36638	0.310407					0.540539	0.0555638					homologue to Phenylalanine ammonia-lyase n=3 Tax=Magnoliophyta RepID=A5BPT8_VITVI complete;UniRef100_A5BPT8	homologue to Phenylalanine ammonia-lyase n=3 Tax=Magnoliophyta RepID=A5BPT8_VITVI complete;UniRef100_A5BPT8	homologue to Phenylalanine ammonia-lyase n=3 Tax=Magnoliophyta RepID=A5BPT8_VITVI complete;UniRef100_A5BPT8
VIT_14s0068g01110	0.507144	0.883147		2.20065		0.630819	0.608931	0.211246		0.311463		0.0321843	4	4		4		4	1.57967	1.83322		1.32155		1.55749	0.657526	0.267426		0.416787		0.0183279	homologue to Putative uncharacterized protein n=2 Tax=Vitis vinifera RepID=D7SVH6_VITVI complete;UniRef100_D7SVH6	similar to Lysosomal alpha-mannosidase n=1 Tax=Medicago truncatula RepID=G7KX96_MEDTR partial (77%);UniRef100_G7KX96	similar to Lysosomal alpha-mannosidase n=1 Tax=Medicago truncatula RepID=G7KX96_MEDTR partial (77%);UniRef100_G7KX96
VIT_01s0011g00950	0.508387	-0.847793	1.97729				0.516886	0.042214	0.0877272				4	4	2		1		1.49098	0.539867	3.41381		4.91238		0.557083	0.0322718	0.156123		0.141626		homologue to Putative uncharacterized protein n=1 Tax=Vitis vinifera RepID=F6HEY9_VITVI complete;UniRef100_F6HEY9	weakly similar to Nbs-lrr resistance protein n=1 Tax=Medicago truncatula RepID=G7K9J1_MEDTR partial (37%);UniRef100_G7K9J1	weakly similar to Nbs-lrr resistance protein n=1 Tax=Medicago truncatula RepID=G7K9J1_MEDTR partial (37%);UniRef100_G7K9J1
VIT_19s0014g00160	0.512509	-0.152134	-0.194981	1.15377		0.782613	0.730078	0.842544	0.925009	0.33487		0.0359211	4	4	4	4		4	1.3752	1.14806	0.592549	4.94005		1.75562	0.773484	0.861662	0.939725	0.436647		0.0482225	homologue to Putative uncharacterized protein n=1 Tax=Vitis vinifera RepID=A5C4U9_VITVI complete;UniRef100_A5C4U9	homologue to Chloroplast chlorophyll a/b binding protein n=1 Tax=Pachysandra terminalis RepID=Q1A179_9MAGN partial (95%);UniRef100_Q1A179	homologue to Chloroplast chlorophyll a/b binding protein n=1 Tax=Pachysandra terminalis RepID=Q1A179_9MAGN partial (95%);UniRef100_Q1A179
VIT_14s0108g01500	0.571103	0.789341	1.58089		-0.240355		0.212415	0.0449111	0.00507704		0.557388		4	2	4	1	4	1	1.48236	1.76175	2.94623	1.60699	0.840922	1.20428	0.112649	0.0278387	0.00200756	0.169966	0.482772	0.529223	homologue to Putative uncharacterized protein n=1 Tax=Vitis vinifera RepID=F6H5M5_VITVI complete;UniRef100_F6H5M5	similar to Chaperone protein clpB n=1 Tax=Medicago truncatula RepID=G7L491_MEDTR partial (85%);UniRef100_G7L491	similar to Chaperone protein clpB n=1 Tax=Medicago truncatula RepID=G7L491_MEDTR partial (85%);UniRef100_G7L491
VIT_10s0003g01000	0.595716	0.351438	-0.567055	0.441325	-1.8316	-0.722619	0.525783	0.373897	0.624002	0.46559	0.00563355	0.032914	4	4	4	4	4	4	1.21274	1.3259	0.721899	1.65781	0.278953	0.598696	0.579339	0.345304	0.684513	0.52134	0.013831	0.0349276	homologue to Malate dehydrogenase n=1 Tax=Vitis vinifera RepID=F6HM78_VITVI complete;UniRef100_F6HM78		homologue to Malate dehydrogenase n=1 Tax=Vitis vinifera RepID=F6HM78_VITVI complete;UniRef100_F6HM78
VIT_14s0066g00220	0.615382	-0.0359914	0.381741	-0.446804	0.307028	-0.750315	0.193695	0.930226	0.46979	0.167673	0.436198	0.0292805	4	4	4	4	4	2	1.53393	0.976619	1.17297	0.729259	1.21994	0.599517	0.113529	0.927748	0.455475	0.0387733	0.320094	0.0323299	homologue to Elongation factor Tu n=1 Tax=Vitis vinifera RepID=F6HUT0_VITVI complete;UniRef100_F6HUT0		homologue to Elongation factor Tu n=1 Tax=Vitis vinifera RepID=F6HUT0_VITVI complete;UniRef100_F6HUT0
VIT_17s0000g07190	0.693026	1.59345	1.51304	0.22882	0.423126	0.981328	0.208433	0.00999168	0.0123677	0.602422	0.280237	0.0260908	4	3	4	3	4	3	1.75344	3.13104	2.96223	1.14869	1.31635	1.98803	0.184731	0.0174103	0.012554	0.603024	0.160101	0.0470519	homologue to Putative uncharacterized protein n=1 Tax=Vitis vinifera RepID=F6GT15_VITVI complete;UniRef100_F6GT15		homologue to Heat shock protein 101 n=1 Tax=Vitis vinifera RepID=Q3L1D0_VITVI complete;UniRef100_Q3L1D0
VIT_16s0039g01860	0.711176	0.805885	-0.295351	0.120338	-0.201376	-0.157001	0.217445	0.0374053	0.618501	0.757154	0.574452	0.556775	4	4	4	4	4	3	1.63692	1.72228	0.698794	1.14671	0.86601	0.881422	0.206781	0.0199452	0.630879	0.734989	0.361013	0.498764	homologue to Putative uncharacterized protein n=1 Tax=Vitis vinifera RepID=D7T7N4_VITVI complete;UniRef100_D7T7N4	weakly similar to RNA recognition motif-containing protein n=1 Tax=Arabidopsis lyrata subsp. lyrata RepID=D7M9G3_ARALL partial (62%);UniRef100_D7M9G3	weakly similar to RNA recognition motif-containing protein n=1 Tax=Arabidopsis lyrata subsp. lyrata RepID=D7M9G3_ARALL partial (62%);UniRef100_D7M9G3
VIT_12s0057g00480	0.791532			5.42743	1.02894		0.39175			0.0374612	0.0383953		2	1		2	2	1	1.50171	2.09568		22.166	1.95374	1.37226	0.45293	0.701878		0.0968883	0.0365059	0.0998379	homologue to Putative uncharacterized protein n=1 Tax=Vitis vinifera RepID=F6HHL2_VITVI complete;UniRef100_F6HHL2	similar to Heterogeneous nuclear ribonucleoprotein A1, A2/B1-like protein n=1 Tax=Medicago truncatula RepID=G7K4W2_MEDTR partial (78%);UniRef100_G7K4W2	similar to Heterogeneous nuclear ribonucleoprotein A1, A2/B1-like protein n=1 Tax=Medicago truncatula RepID=G7K4W2_MEDTR partial (78%);UniRef100_G7K4W2
VIT_14s0060g01630	0.968657	-1.44268	-0.0801189				0.448381	0.0141447	0.911855				2	2	3	1		1	2.29825	0.36989	1.00215	0.653847		0.498347	0.522739	0.0223242	0.920951	0.343241		0.154949	homologue to Putative uncharacterized protein n=1 Tax=Vitis vinifera RepID=F6I4Q7_VITVI complete;UniRef100_F6I4Q7	similar to Eukaryotic translation initiation factor 3 subunit A n=1 Tax=Nicotiana tabacum RepID=EIF3A_TOBAC partial (79%);UniRef100_Q40554	similar to Eukaryotic translation initiation factor 3 subunit A n=1 Tax=Nicotiana tabacum RepID=EIF3A_TOBAC partial (79%);UniRef100_Q40554
VIT_12s0178g00200	0.998969	-0.790893	1.23417	1.06619		-5.66053	0.431223	0.430599	0.259027	0.0750899		0.0476126	4	4	4	4		4	1.19088	0.851684	1.96957	2.2356		0.0699903	0.506484	0.499233	0.346464	0.114922		0.128668	homologue to Putative uncharacterized protein n=1 Tax=Vitis vinifera RepID=F6HJM9_VITVI complete;UniRef100_F6HJM9	homologue to Actin n=1 Tax=Persea americana RepID=D2KQP6_PERAE complete;UniRef100_D2KQP6	homologue to Actin n=1 Tax=Persea americana RepID=D2KQP6_PERAE complete;UniRef100_D2KQP6
VIT_06s0004g05550	1.03001	-0.991815	1.45229	-1.47604	-0.866181	-2.09233	0.547222	0.122314	0.0513715	0.415664	0.328663	0.0222847	4	4	4	4	4	2	0.934557	0.510221	2.36713	0.764652	0.520984	0.231275	0.615533	0.163531	0.0807114	0.515411	0.429149	0.0629762	homologue to Putative uncharacterized protein n=1 Tax=Vitis vinifera RepID=A5AR55_VITVI complete;UniRef100_A5AR55	homologue to RabA2 n=1 Tax=Phaseolus vulgaris RepID=C9E9M0_PHAVU partial (91%);UniRef100_C9E9M0	homologue to RabA2 n=1 Tax=Phaseolus vulgaris RepID=C9E9M0_PHAVU partial (91%);UniRef100_C9E9M0
VIT_11s0037g00510	1.05257	1.29257	2.64966	1.21712	0.495044	1.20733	0.0654605	0.171484	0.00041366	0.0109017	0.259691	0.00494282	4	4	4	4	4	4	2.13479	3.29248	6.2929	2.28366	1.34915	2.24	0.0543716	0.23881	0.000442063	0.0109104	0.215553	0.0098529	homologue to Putative uncharacterized protein n=1 Tax=Vitis vinifera RepID=F6HYK6_VITVI complete;UniRef100_F6HYK6	similar to Heat shock 70 kDa protein n=1 Tax=Glycine max RepID=HSP70_SOYBN partial (91%);UniRef100_P26413	similar to Heat shock 70 kDa protein n=1 Tax=Glycine max RepID=HSP70_SOYBN partial (91%);UniRef100_P26413
VIT_06s0004g04470	1.10098	0.809422	2.44572	1.13876	0.331219	0.678072	0.0555543	0.263409	0.00121058	0.0411661	0.430017	0.0731311	4	4	4	4	4	4	2.26893	2.13325	5.27881	2.0849	1.20306	1.66006	0.0458198	0.322827	0.00219577	0.0635074	0.361196	0.0956506	homologue to Putative uncharacterized protein n=1 Tax=Vitis vinifera RepID=F6GV26_VITVI complete;UniRef100_F6GV26	homologue to Heat shock protein 70 n=1 Tax=Gossypium hirsutum RepID=D2D321_GOSHI partial (95%);UniRef100_D2D321	homologue to Heat shock protein 70 n=1 Tax=Gossypium hirsutum RepID=D2D321_GOSHI partial (95%);UniRef100_D2D321
VIT_18s0041g01230	1.15781	1.17598	2.05951	5.30331	-0.634163	0.342967	0.0371761	0.0187786	0.00536349	0.0186827	0.172956	0.278527	4	4	4	4	4	4	2.20813	2.31975	4.15183	14.5737	0.616234	1.2685	0.0242921	0.0216776	0.0102528	0.0762774	0.155971	0.276567	homologue to Putative uncharacterized protein n=1 Tax=Vitis vinifera RepID=F6I3V5_VITVI complete;UniRef100_F6I3V5	similar to Chloroplast heat shock protein 70-2 n=1 Tax=Ipomoea nil RepID=B1A010_IPONI partial (85%);UniRef100_B1A010	similar to Chloroplast heat shock protein 70-2 n=1 Tax=Ipomoea nil RepID=B1A010_IPONI partial (85%);UniRef100_B1A010
VIT_02s0025g00280	1.27748	1.17864	2.84006	0.450703	1.30254	1.92149	0.0917743	0.585401	0.000663028	0.50363	0.0415492	0.00160593	4	4	4	4	4	4	2.77185	6.71177	7.69872	1.59176	2.21958	3.58919	0.121361	0.648899	0.00169495	0.566093	0.073024	0.00702041	homologue to Putative uncharacterized protein n=1 Tax=Vitis vinifera RepID=F6HUM9_VITVI complete;UniRef100_F6HUM9	homologue to Heat shock protein n=1 Tax=Hevea brasiliensis RepID=Q71EE1_HEVBR partial (95%);UniRef100_Q71EE1	homologue to Heat shock protein n=1 Tax=Hevea brasiliensis RepID=Q71EE1_HEVBR partial (95%);UniRef100_Q71EE1
VIT_04s0008g01570	1.41361	3.05003	2.57003		4.21507		0.0546887	0.0248475	0.00411332		0.000377465		4	4	4		3	1	2.65731	9.92694	4.9869		18.381	1.83401	0.073961	0.0572266	0.0119883		0.00448027	0.635242	homologue to Putative uncharacterized protein n=1 Tax=Vitis vinifera RepID=F6H3Q8_VITVI complete;UniRef100_F6H3Q8		homologue to Small heat shock protein 17.4 kDa n=1 Tax=Vitis vinifera RepID=D1MIX7_VITVI partial (97%);UniRef100_D1MIX7
VIT_14s0066g00800	1.81106	0.349474	0.958462	0.484688	-1.66739	0.753891	0.247177	0.418851	0.475844	0.408178	0.0163514	0.0465552	3	3	2	2	2	3	2.29004	1.33293	4.4703	1.63819	0.269539	1.69988	0.335466	0.414214	0.559269	0.463525	0.0382266	0.0632593	homologue to Putative uncharacterized protein n=1 Tax=Vitis vinifera RepID=F6HUX3_VITVI complete;UniRef100_F6HUX3	weakly similar to F4P13.11 protein n=1 Tax=Arabidopsis thaliana RepID=Q9SS99_ARATH partial (54%);UniRef100_Q9SS99	weakly similar to F4P13.11 protein n=1 Tax=Arabidopsis thaliana RepID=Q9SS99_ARATH partial (54%);UniRef100_Q9SS99
VIT_16s0050g01150	1.95115	3.47899	3.8309		0.926872	1.18784	0.0148611	0.0617808	0.000123385		0.0749906	0.00462597	4	3	4		4	4	4.3963	19.4506	15.1761		1.76716	2.31658	0.0253757	0.11682	0.000524693		0.0857256	0.00860366	homologue to Putative uncharacterized protein n=1 Tax=Vitis vinifera RepID=F6H6C3_VITVI complete;UniRef100_F6H6C3	homologue to Heat shock protein n=1 Tax=Hevea brasiliensis RepID=Q71EE1_HEVBR partial (94%);UniRef100_Q71EE1	homologue to Heat shock protein n=1 Tax=Hevea brasiliensis RepID=Q71EE1_HEVBR partial (94%);UniRef100_Q71EE1
VIT_03s0038g03130		-2.61665		2.25533		-0.780656		0.00506184		0.00877864		0.0133279		3		3		3		0.165831		4.41391		0.583687		0.0146399		0.0284414		0.00816239	homologue to Putative uncharacterized protein n=1 Tax=Vitis vinifera RepID=D7U4Y4_VITVI complete;UniRef100_D7U4Y4	weakly similar to H0515C11.3 protein n=1 Tax=Oryza sativa RepID=Q01MI8_ORYSA partial (54%);UniRef100_Q01MI8	weakly similar to H0515C11.3 protein n=1 Tax=Oryza sativa RepID=Q01MI8_ORYSA partial (54%);UniRef100_Q01MI8
VIT_06s0061g00550		-0.573027		-1.28086	-0.998998	-1.76626		0.325042		0.0128925	0.0310846	0.00107971		4		4	4	4		0.749287		0.39853	0.504858	0.292499		0.366806		0.0177157	0.0188841	0.00405882	homologue to Putative uncharacterized protein n=1 Tax=Vitis vinifera RepID=D7SNC1_VITVI complete;UniRef100_D7SNC1		homologue to Xyloglucan endo-transglycosylase n=1 Tax=Vitis labrusca x Vitis vinifera RepID=Q8W3L8_9ROSI complete;UniRef100_Q8W3L8
VIT_08s0007g08310		-2.07995		-0.681662	-1.99514	-2.72224		0.00140097		0.376217	0.000499646	2.67634e-05		4		4	4	4		0.247819		0.756596	0.250483	0.152465		0.00273609		0.457612	5.63634e-05	0.000148343	homologue to Putative uncharacterized protein n=4 Tax=Vitis vinifera RepID=F6HL03_VITVI complete;UniRef100_F6HL03		homologue to Seed imbibition protein 1 n=1 Tax=Vitis vinifera RepID=B9UD35_VITVI complete;UniRef100_B9UD35
VIT_15s0021g02700		-0.77946		-1.64272	-0.890147	-1.76973		0.315542		0.0091532	0.033816	0.0137614		2		4	2	4		0.712941		0.298056	0.53261	0.325197		0.379092		0.0206169	0.00697438	0.0413663	homologue to Putative uncharacterized protein n=1 Tax=Vitis vinifera RepID=D7SLR0_VITVI complete;UniRef100_D7SLR0	similar to Beta expansin 1 n=1 Tax=Solanum tuberosum RepID=A1X8W4_SOLTU partial (71%);UniRef100_A1X8W4	similar to Beta expansin 1 n=1 Tax=Solanum tuberosum RepID=A1X8W4_SOLTU partial (71%);UniRef100_A1X8W4
VIT_18s0001g12830		0.193747		-0.880315	-1.23527	-1.41355		0.642255		0.0422342	0.0195396	0.00411962		2		3	4	4		1.10155		0.540216	0.419777	0.381009		0.633072		0.035638	0.0223433	0.0112525	homologue to Putative uncharacterized protein n=1 Tax=Vitis vinifera RepID=E0CQG0_VITVI complete;UniRef100_E0CQG0	similar to Endo-1,4-beta-mannosidase protein 2 n=1 Tax=Prunus persica RepID=B2BMQ0_PRUPE partial (75%);UniRef100_B2BMQ0	similar to Endo-1,4-beta-mannosidase protein 2 n=1 Tax=Prunus persica RepID=B2BMQ0_PRUPE partial (75%);UniRef100_B2BMQ0
VIT_18s0041g00390		-3.21228		-1.45442				0.0148188		0.0252382				2		2	1	1		0.174958		0.395498	0.139915	0.427273		0.0385567		0.0506723	0.275772	0.216172	homologue to Putative uncharacterized protein n=1 Tax=Vitis vinifera RepID=A5AV92_VITVI complete;UniRef100_A5AV92	weakly similar to Cystatin n=1 Tax=Actinidia deliciosa RepID=Q6TPK3_ACTDE partial (26%);UniRef100_Q6TPK3	weakly similar to Cystatin n=1 Tax=Actinidia deliciosa RepID=Q6TPK3_ACTDE partial (26%);UniRef100_Q6TPK3
VIT_00s1389g00010						-1.6949						0.0125665						4						0.294529						0.0376741	homologue to Putative uncharacterized protein n=1 Tax=Vitis vinifera RepID=D7UEE6_VITVI complete;UniRef100_D7UEE6	similar to Cinnamyl alcohol dehydrogenase-like protein n=1 Tax=Populus trichocarpa RepID=B9HNN3_POPTR partial (82%);UniRef100_B9HNN3	similar to Cinnamyl alcohol dehydrogenase-like protein n=1 Tax=Populus trichocarpa RepID=B9HNN3_POPTR partial (82%);UniRef100_B9HNN3
VIT_00s1613g00010				-1.19007						0.00382112			1	1	1	2		1	0.451356	0.329312	0.640187	0.437493		0.819275	0.333565	0.0439774	0.0737849	4.38574e-05		0.760075	homologue to Putative uncharacterized protein n=1 Tax=Vitis vinifera RepID=D7TGG9_VITVI complete;UniRef100_D7TGG9	similar to Syntaxin (Fragment) n=1 Tax=Arachis hypogaea RepID=Q06H39_ARAHY partial (39%);UniRef100_Q06H39	similar to Syntaxin (Fragment) n=1 Tax=Arachis hypogaea RepID=Q06H39_ARAHY partial (39%);UniRef100_Q06H39
VIT_01s0010g03240				-2.18656						0.0204821			1		1	2			0.357671		0.224422	0.244864			0.425732		0.268429	0.0559925			homologue to Putative uncharacterized protein n=1 Tax=Vitis vinifera RepID=F6HG85_VITVI complete;UniRef100_F6HG85	weakly similar to Eukaryotic translation initiation factor 3 subunit K n=1 Tax=Medicago truncatula RepID=G7JS43_MEDTR partial (10%);UniRef100_G7JS43	weakly similar to Eukaryotic translation initiation factor 3 subunit K n=1 Tax=Medicago truncatula RepID=G7JS43_MEDTR partial (10%);UniRef100_G7JS43
VIT_01s0011g00540		-0.588331		-1.32212		-0.414363		0.515881		0.0478577		0.353994	1	3	1	2	1	2	0.806262	0.84685	0.556227	0.441244	0.0443507	0.793256	0.178654	0.574804	0.58093	0.0870827	0.0234976	0.41492	homologue to Putative uncharacterized protein n=1 Tax=Vitis vinifera RepID=D7T9W2_VITVI complete;UniRef100_D7T9W2	similar to Erlin-2 n=1 Tax=Medicago truncatula RepID=G7JHI5_MEDTR partial (75%);UniRef100_G7JHI5	similar to Erlin-2 n=1 Tax=Medicago truncatula RepID=G7JHI5_MEDTR partial (75%);UniRef100_G7JHI5
VIT_01s0011g06460				0.190107	-1.5968	-0.76068				0.67868	0.0358381	0.0101002		1		2	2	3		1.02463		1.23055	0.347625	0.593615		0.944203		0.686759	0.0787202	0.00251534	homologue to Putative uncharacterized protein n=1 Tax=Vitis vinifera RepID=F6HF98_VITVI complete;UniRef100_F6HF98	weakly similar to Reductase 2 n=1 Tax=Hydrangea macrophylla RepID=Q6TY50_HYDMC partial (60%);UniRef100_Q6TY50	weakly similar to Reductase 2 n=1 Tax=Hydrangea macrophylla RepID=Q6TY50_HYDMC partial (60%);UniRef100_Q6TY50
VIT_01s0026g00360					0.773884	0.816309					0.116785	0.0288139			1		3	3			0.865207		1.67227	1.73004			0.279627		0.118035	0.0390999	homologue to Putative uncharacterized protein n=2 Tax=Vitis vinifera RepID=D7TNP4_VITVI complete;UniRef100_D7TNP4	weakly similar to Auxin-induced protein 5NG4 n=2 Tax=Medicago truncatula RepID=G7K2S5_MEDTR partial (44%);UniRef100_G7K2S5	weakly similar to Auxin-induced protein 5NG4 n=2 Tax=Medicago truncatula RepID=G7K2S5_MEDTR partial (44%);UniRef100_G7K2S5
VIT_01s0146g00060		-1.32684						0.0402019						3			1			0.426262			0.627392			0.0635798			0.589913		homologue to Glucose-6-phosphate 1-dehydrogenase n=1 Tax=Vitis vinifera RepID=D7U5Y0_VITVI complete;UniRef100_D7U5Y0		homologue to Glucose-6-phosphate 1-dehydrogenase n=1 Tax=Vitis vinifera RepID=D7U5Y0_VITVI complete;UniRef100_D7U5Y0
VIT_01s0182g00030		-0.901654		-0.933552				0.0349932		0.167322				2		2				0.539152		0.575057				0.0279409		0.235658			homologue to Putative uncharacterized protein n=2 Tax=Vitis vinifera RepID=F6HV89_VITVI complete;UniRef100_F6HV89	weakly similar to Emp24/gp25L/p24 family/GOLD domain-containing protein n=1 Tax=Arabidopsis thaliana RepID=Q9LQY3_ARATH partial (63%);UniRef100_Q9LQY3	weakly similar to Emp24/gp25L/p24 family/GOLD domain-containing protein n=1 Tax=Arabidopsis thaliana RepID=Q9LQY3_ARATH partial (63%);UniRef100_Q9LQY3
VIT_02s0025g02430					0.55823	-1.26499					0.504296	0.0490019			1	1	2	2			1.25597	1.22856	1.19497	0.488059			0.231203	0.706912	0.585233	0.100671	homologue to Putative uncharacterized protein n=1 Tax=Vitis vinifera RepID=F6HU67_VITVI complete;UniRef100_F6HU67	weakly similar to Phosphoenolpyruvate carboxylase family protein n=1 Tax=Arabidopsis thaliana RepID=O82487_ARATH partial (59%);UniRef100_O82487	weakly similar to Phosphoenolpyruvate carboxylase family protein n=1 Tax=Arabidopsis thaliana RepID=O82487_ARATH partial (59%);UniRef100_O82487
VIT_02s0025g04290				2.29706		0.411787				0.0332757		0.379576		1		2		4		1.02191		6.05332		1.41894		0.433343		0.0829982		0.44436	homologue to Putative uncharacterized protein n=1 Tax=Vitis vinifera RepID=A5C9F2_VITVI complete;UniRef100_A5C9F2		similar to Osmotin-like protein n=1 Tax=Vitis vinifera RepID=P93621_VITVI partial (80%);UniRef100_P93621
VIT_02s0033g00700				3.82947						0.0120219						4						10.7676						0.0442012			homologue to Putative uncharacterized protein n=1 Tax=Vitis vinifera RepID=D7U3V2_VITVI complete;UniRef100_D7U3V2	weakly similar to Nitrilase 4B n=1 Tax=Lupinus angustifolius RepID=Q3LRV4_LUPAN partial (67%);UniRef100_Q3LRV4	weakly similar to Nitrilase 4B n=1 Tax=Lupinus angustifolius RepID=Q3LRV4_LUPAN partial (67%);UniRef100_Q3LRV4
VIT_03s0063g00370		-1.33209	0.87631		0.630589			0.0198159	0.156457		0.0933309		1	2	3	1	2	1	1.63239	0.396034	1.64929	0.887476	1.54733	0.75561	0.386302	0.0294161	0.177931	0.752963	0.00871136	0.312613	homologue to Putative uncharacterized protein n=1 Tax=Vitis vinifera RepID=F6HQA7_VITVI complete;UniRef100_F6HQA7		homologue to Nitrite reductase 1 n=1 Tax=Vitis vinifera RepID=G3G8J7_VITVI complete;UniRef100_G3G8J7
VIT_03s0088g01060		-0.673724		0.238098	-0.479125	-1.55276		0.0581757		0.50749	0.19064	0.0288036		4		2	3	2		0.627344		1.20675	0.710905	0.399091		0.0233076		0.427194	0.0376992	0.0706003	homologue to Putative uncharacterized protein n=1 Tax=Vitis vinifera RepID=F6HBK3_VITVI complete;UniRef100_F6HBK3	similar to LL-diaminopimelate aminotransferase n=1 Tax=Medicago truncatula RepID=G7JTY4_MEDTR partial (77%);UniRef100_G7JTY4	similar to LL-diaminopimelate aminotransferase n=1 Tax=Medicago truncatula RepID=G7JTY4_MEDTR partial (77%);UniRef100_G7JTY4
VIT_04s0008g00510				-2.11792						0.0303431			1	1	1	2		1	0.520071	0.713463	1.65444	0.315413		0.879688	0.495487	0.669388	0.0309325	0.075429		0.961395	homologue to Putative uncharacterized protein n=1 Tax=Vitis vinifera RepID=D7STJ7_VITVI complete;UniRef100_D7STJ7	similar to Derlin-1 n=1 Tax=Medicago truncatula RepID=G7L7D6_MEDTR partial (78%);UniRef100_G7L7D6	similar to Derlin-1 n=1 Tax=Medicago truncatula RepID=G7L7D6_MEDTR partial (78%);UniRef100_G7L7D6
VIT_04s0008g06220		-0.874655	-0.186314		-0.713453			0.0264534	0.717598		0.387584			2	3		2	1		0.545904	0.888099		0.515794	0.943818		0.0132806	0.703953		0.479218	0.884763	homologue to Putative uncharacterized protein n=1 Tax=Vitis vinifera RepID=D7SV08_VITVI complete;UniRef100_D7SV08	similar to 40S ribosomal protein S11 n=1 Tax=Zea mays RepID=B6SIL5_MAIZE partial (88%);UniRef100_B6SIL5	similar to 40S ribosomal protein S11 n=1 Tax=Zea mays RepID=B6SIL5_MAIZE partial (88%);UniRef100_B6SIL5
VIT_04s0023g02120			-2.20604	-2.84593	0.678757				0.0213255	0.0130477	0.698042				3	2	2				0.296839	0.134694	10.2554				0.0492389	0.0436552	0.765807		homologue to Putative uncharacterized protein n=2 Tax=Vitis vinifera RepID=D7SPA6_VITVI complete;UniRef100_D7SPA6	similar to GTP-binding protein Era n=1 Tax=Arabidopsis thaliana RepID=Q8VZ74_ARATH partial (65%);UniRef100_Q8VZ74	similar to GTP-binding protein Era n=1 Tax=Arabidopsis thaliana RepID=Q8VZ74_ARATH partial (65%);UniRef100_Q8VZ74
VIT_04s0044g00270		-0.310497		1.21777				0.331134		0.0142192				2		2				0.798541		2.29708				0.204906		0.0174093			homologue to Putative uncharacterized protein n=1 Tax=Vitis vinifera RepID=D7U453_VITVI complete;UniRef100_D7U453	weakly similar to FAD binding domain containing protein, expressed n=1 Tax=Oryza sativa Japonica Group RepID=Q10RL6_ORYSJ partial (44%);UniRef100_Q10RL6	weakly similar to FAD binding domain containing protein, expressed n=1 Tax=Oryza sativa Japonica Group RepID=Q10RL6_ORYSJ partial (44%);UniRef100_Q10RL6
VIT_04s0069g00860		-0.503013	1.57153	1.61274	0.627203			0.607035	0.0166744	0.00912906	0.166451		1	2	2	2	4	1	0.679598	0.863114	2.81224	3.27313	1.5098	0.975337	0.477819	0.658791	0.0230839	0.0198663	0.139426	0.963852	homologue to Putative uncharacterized protein n=1 Tax=Vitis vinifera RepID=F6H9I1_VITVI complete;UniRef100_F6H9I1	similar to Sarcosine oxidase n=1 Tax=Populus trichocarpa RepID=B9ILE2_POPTR partial (72%);UniRef100_B9ILE2	similar to Sarcosine oxidase n=1 Tax=Populus trichocarpa RepID=B9ILE2_POPTR partial (72%);UniRef100_B9ILE2
VIT_05s0049g01090				1.79905						0.0181317						2						3.58396						0.045067			homologue to Putative uncharacterized protein n=1 Tax=Vitis vinifera RepID=F6H8J1_VITVI complete;UniRef100_F6H8J1	weakly similar to Tau class glutathione S-transferase n=1 Tax=Glycine soja RepID=I3NNW1_GLYSO partial (67%);UniRef100_I3NNW1	weakly similar to Tau class glutathione S-transferase n=1 Tax=Glycine soja RepID=I3NNW1_GLYSO partial (67%);UniRef100_I3NNW1
VIT_05s0049g01310		-1.86105			0.927549			0.0301789			0.291754			4			2	1		0.245561			1.36805	1.09309		0.0588232			0.392278	0.158085	homologue to Putative uncharacterized protein n=2 Tax=Vitis vinifera RepID=D7SZI9_VITVI complete;UniRef100_D7SZI9	weakly similar to Glycoprotein n=1 Tax=Bromus inermis RepID=Q6L5M1_BROIN partial (88%);UniRef100_Q6L5M1	weakly similar to Glycoprotein n=1 Tax=Bromus inermis RepID=Q6L5M1_BROIN partial (88%);UniRef100_Q6L5M1
VIT_05s0062g00890		-2.28415			-1.34184			0.0365073			0.157778		1	3	1	1	2		0.678932	0.270071	1.08166	Inf	0.321672		0.676786	0.0736234	0.465476	0.373901	0.256841		homologue to Putative uncharacterized protein n=1 Tax=Vitis vinifera RepID=F6I490_VITVI complete;UniRef100_F6I490	similar to Glucan/water dikinase n=1 Tax=Solanum tuberosum RepID=D2JRZ6_SOLTU partial (58%);UniRef100_D2JRZ6	similar to Glucan/water dikinase n=1 Tax=Solanum tuberosum RepID=D2JRZ6_SOLTU partial (58%);UniRef100_D2JRZ6
VIT_05s0094g00240				2.31005						0.0255723				1		2				0.722658		6.20179				0.369817		0.0679965			homologue to Putative uncharacterized protein n=1 Tax=Vitis vinifera RepID=F6HAV9_VITVI complete;UniRef100_F6HAV9	similar to Predicted protein n=2 Tax=Populus trichocarpa RepID=B9IQT0_POPTR partial (73%);UniRef100_B9IQT0	weakly similar to Class IV chitinase n=1 Tax=Vitis vinifera RepID=Q7XB39_VITVI partial (71%);UniRef100_Q7XB39
VIT_06s0004g04400			-1.76656	-2.59443					0.0369956	0.0212994					3	2					0.320618	0.17351					0.0692287	0.0613079			homologue to Putative uncharacterized protein n=2 Tax=Vitis vinifera RepID=F6GV30_VITVI complete;UniRef100_F6GV30	weakly similar to p-hydroxybenzoic acid efflux pump subunit aaeB n=1 Tax=Medicago truncatula RepID=G7IHP1_MEDTR partial (53%);UniRef100_G7IHP1	weakly similar to p-hydroxybenzoic acid efflux pump subunit aaeB n=1 Tax=Medicago truncatula RepID=G7IHP1_MEDTR partial (53%);UniRef100_G7IHP1
VIT_06s0009g02230		-1.73274						0.0336319					1	2	1				1.46514	0.3394	0.0205273				0.97222	0.0627688	0.411304				homologue to Putative uncharacterized protein n=2 Tax=Vitis vinifera RepID=A5ANX3_VITVI complete;UniRef100_A5ANX3	weakly similar to Cysteine proteinase inhibitor n=1 Tax=Pelargonium x hortorum RepID=F8J146_PELHO partial (71%);UniRef100_F8J146	weakly similar to Cysteine proteinase inhibitor n=1 Tax=Pelargonium x hortorum RepID=F8J146_PELHO partial (71%);UniRef100_F8J146
VIT_06s0009g02860		-1.3701						0.0281592						4						0.372791						0.0450677					homologue to Putative uncharacterized protein n=2 Tax=Vitis vinifera RepID=F6HA87_VITVI complete;UniRef100_F6HA87		homologue to Flavonoid 3',5'-hydroxylase (Fragment) n=1 Tax=Vitis vinifera RepID=Q2I0B7_VITVI complete;UniRef100_Q2I0B7
VIT_07s0031g00050		-1.38709		-1.55569				0.15667		0.0205147				3		4				0.583834		0.367363				0.223428		0.0444735			homologue to Putative uncharacterized protein n=2 Tax=Vitis vinifera RepID=F6H4F8_VITVI complete;UniRef100_F6H4F8	similar to Cysteine protease Cp2 n=1 Tax=Actinidia deliciosa RepID=A5HIJ2_ACTDE partial (66%);UniRef100_A5HIJ2	similar to Cysteine protease Cp2 n=1 Tax=Actinidia deliciosa RepID=A5HIJ2_ACTDE partial (66%);UniRef100_A5HIJ2
VIT_08s0007g04750		-3.79112	1.9396	0.629357		-2.53933		0.0222932	0.12518	0.497225		0.0939046		4	4	4		3		0.0506638	4.46161	1.50421		0.278049		0.0541505	0.206456	0.577093		0.180182	homologue to Putative uncharacterized protein n=1 Tax=Vitis vinifera RepID=D7TIU0_VITVI complete;UniRef100_D7TIU0	similar to Ras-like protein n=1 Tax=Medicago truncatula RepID=G7IBN6_MEDTR partial (90%);UniRef100_G7IBN6	similar to Ras-like protein n=1 Tax=Medicago truncatula RepID=G7IBN6_MEDTR partial (90%);UniRef100_G7IBN6
VIT_08s0007g08390		-1.23782				0.465749		0.0380387				0.294893	1	3	1	1	1	2	1.37257	0.462055	0.0944329	0.965905	0.34781	1.49043	0.952545	0.0563459	0.445215	0.860772	0.477944	0.356134	homologue to Putative uncharacterized protein n=1 Tax=Vitis vinifera RepID=F6HKZ7_VITVI complete;UniRef100_F6HKZ7	weakly similar to ST103-2 n=1 Tax=Eutrema halophilum RepID=B4YYB3_THEHA partial (48%);UniRef100_B4YYB3	weakly similar to ST103-2 n=1 Tax=Eutrema halophilum RepID=B4YYB3_THEHA partial (48%);UniRef100_B4YYB3
VIT_08s0040g01280				-1.51494						0.0435185			1	1	1	2		1	0.462713	0.400065	1.18525	0.401437		0.921452	0.261108	0.257606	0.739807	0.0873794		0.757317	homologue to Putative uncharacterized protein n=1 Tax=Vitis vinifera RepID=D7TQR0_VITVI complete;UniRef100_D7TQR0	similar to Ubiquitin-associated domain-containing protein n=1 Tax=Medicago truncatula RepID=G7KQP7_MEDTR partial (75%);UniRef100_G7KQP7	similar to Ubiquitin-associated domain-containing protein n=1 Tax=Medicago truncatula RepID=G7KQP7_MEDTR partial (75%);UniRef100_G7KQP7
VIT_08s0040g01760						-2.00423						0.000280471	1	1	1		1	2	0.502561	1.70178	0.432236		1.18115	0.255336	0.161271	0.171289	0.1898		0.500869	0.00114907	homologue to Putative uncharacterized protein n=1 Tax=Vitis vinifera RepID=F6HR30_VITVI complete;UniRef100_F6HR30	weakly similar to 31 kDa ribonucleoprotein, chloroplastic n=2 Tax=Nicotiana RepID=ROC2_NICPL partial (55%);UniRef100_P49314	weakly similar to 31 kDa ribonucleoprotein, chloroplastic n=2 Tax=Nicotiana RepID=ROC2_NICPL partial (55%);UniRef100_P49314
VIT_08s0040g02090						-1.61047						0.0282485	1	1	1	1		2	0.53406	0.755153	0.278557	2.70579		0.286775	0.196082	0.238903	0.291491	0.0629884		0.0703539	homologue to Putative uncharacterized protein n=2 Tax=Vitis vinifera RepID=F6HR12_VITVI complete;UniRef100_F6HR12	similar to P58IPK n=1 Tax=Solanum lycopersicum RepID=Q7XYV1_SOLLC partial (71%);UniRef100_Q7XYV1	similar to P58IPK n=1 Tax=Solanum lycopersicum RepID=Q7XYV1_SOLLC partial (71%);UniRef100_Q7XYV1
VIT_09s0002g05110		-2.27756	0.2672			-0.0114364		0.00133314	0.70875			0.974716		2	3	1		2		0.201126	1.24107	3.90203		0.954526		0.00322629	0.736881	0.665279		0.976403	homologue to Putative uncharacterized protein n=1 Tax=Vitis vinifera RepID=F6HX39_VITVI complete;UniRef100_F6HX39	weakly similar to NMDA receptor-regulated protein n=1 Tax=Medicago truncatula RepID=G7IMD3_MEDTR partial (68%);UniRef100_G7IMD3	weakly similar to NMDA receptor-regulated protein n=1 Tax=Medicago truncatula RepID=G7IMD3_MEDTR partial (68%);UniRef100_G7IMD3
VIT_09s0054g00370		-0.960459						0.0169538						3	1	1				0.507669	0.16381	0.577946				0.00764715	0.183727	0.146844			homologue to Putative uncharacterized protein n=1 Tax=Vitis vinifera RepID=D7SS40_VITVI complete;UniRef100_D7SS40	similar to Mannosyl-oligosaccharide 1,2-alpha-mannosidase n=1 Tax=Glycine max RepID=Q9SEH8_SOYBN partial (81%);UniRef100_Q9SEH8	similar to Mannosyl-oligosaccharide 1,2-alpha-mannosidase n=1 Tax=Glycine max RepID=Q9SEH8_SOYBN partial (81%);UniRef100_Q9SEH8
VIT_09s0070g00480			-0.377863	1.53341	-0.733147				0.785252	0.0412361	0.195893			1	4	2	4			1.96891	1.25683	2.94889	0.616719			0.73337	0.823744	0.0838961	0.236786		weakly similar to Putative uncharacterized protein n=1 Tax=Vitis vinifera RepID=F6I3D3_VITVI partial (36%);UniRef100_F6I3D3	weakly similar to Leucine-rich repeat/extensin n=1 Tax=Nicotiana plumbaginifolia RepID=A3KD20_NICPL partial (34%);UniRef100_A3KD20	weakly similar to Leucine-rich repeat/extensin n=1 Tax=Nicotiana plumbaginifolia RepID=A3KD20_NICPL partial (34%);UniRef100_A3KD20
VIT_11s0016g01070		-1.60039	-1.57964	1.81139		-1.04298		0.318801	0.0125585	0.0595339		0.0134675	1	2	2	2	1	2	0.758171	0.730448	0.322374	3.19753	91.9712	0.493465	0.410208	0.401667	0.0152928	0.121914	0.0872734	0.0244757	homologue to Putative uncharacterized protein n=1 Tax=Vitis vinifera RepID=A5CBB3_VITVI complete;UniRef100_A5CBB3	similar to Cysteine protease Cp1 n=1 Tax=Actinidia deliciosa RepID=A5HIJ1_ACTDE partial (80%);UniRef100_A5HIJ1	similar to Cysteine protease Cp1 n=1 Tax=Actinidia deliciosa RepID=A5HIJ1_ACTDE partial (80%);UniRef100_A5HIJ1
VIT_11s0016g05770		-1.20339		0.623934	-1.61103	-1.84372		0.327446		0.184378	0.00442256	0.000239265		4		4	4	3		0.737455		1.56071	0.315322	0.279408		0.406047		0.200167	0.00556047	0.000627425	homologue to Putative uncharacterized protein n=1 Tax=Vitis vinifera RepID=F6HHB0_VITVI complete;UniRef100_F6HHB0	similar to Alkaline alpha galactosidase 3 n=1 Tax=Cucumis sativus RepID=H6WX41_CUCSA partial (78%);UniRef100_H6WX41	similar to Alkaline alpha galactosidase 3 n=1 Tax=Cucumis sativus RepID=H6WX41_CUCSA partial (78%);UniRef100_H6WX41
VIT_11s0052g00400				-1.57249						0.0429218				1	1	2				0.81892	0.772759	0.393772				0.715352	0.908869	0.0881386			homologue to Putative uncharacterized protein n=1 Tax=Vitis vinifera RepID=D7SQF0_VITVI complete;UniRef100_D7SQF0	similar to At4g29870 n=1 Tax=Arabidopsis thaliana RepID=Q9SZQ8_ARATH partial (77%);UniRef100_Q9SZQ8	similar to At4g29870 n=1 Tax=Arabidopsis thaliana RepID=Q9SZQ8_ARATH partial (77%);UniRef100_Q9SZQ8
VIT_11s0118g00230						-1.51646						0.0230446	1	1	1	1		2	0.417976	0.378385	0.483062	0.84209		0.382021	0.249977	0.0735587	0.212221	0.526518		0.058619	homologue to Putative uncharacterized protein n=1 Tax=Vitis vinifera RepID=D7T4W1_VITVI complete;UniRef100_D7T4W1	similar to Plant synaptotagmin n=1 Tax=Populus trichocarpa RepID=B9IMS6_POPTR partial (81%);UniRef100_B9IMS6	similar to Plant synaptotagmin n=1 Tax=Populus trichocarpa RepID=B9IMS6_POPTR partial (81%);UniRef100_B9IMS6
VIT_12s0028g01820		-0.446943		0.407796	-1.70683	-0.820038		0.2505		0.377649	0.0242182	0.0343151	1	4	1	4	4	3	1.18152	0.716699	1.00984	1.37305	0.27013	0.55587	0.554737	0.216771	0.916232	0.39182	0.0581812	0.0495313	homologue to Aspartate aminotransferase n=1 Tax=Vitis vinifera RepID=E0CTU3_VITVI complete;UniRef100_E0CTU3		homologue to Aspartate aminotransferase n=1 Tax=Vitis vinifera RepID=E0CTU3_VITVI complete;UniRef100_E0CTU3
VIT_13s0019g03400				-1.30766		-1.52512				0.0282114		0.0799351	1	1	1	2	1	2	0.661403	0.685059	1.05182	0.444996	0.138603	0.39598	0.36886	0.312426	0.92672	0.0501042	0.604673	0.154092	homologue to Putative uncharacterized protein n=1 Tax=Vitis vinifera RepID=D7TMG7_VITVI complete;UniRef100_D7TMG7	similar to Probable signal peptidase complex subunit 2 n=1 Tax=Arabidopsis thaliana RepID=SPCS2_ARATH partial (73%);UniRef100_P58684	similar to Probable signal peptidase complex subunit 2 n=1 Tax=Arabidopsis thaliana RepID=SPCS2_ARATH partial (73%);UniRef100_P58684
VIT_13s0064g00480			-0.638887	1.75828					0.432734	0.0111387					4	3					0.820098	3.64331					0.4941	0.0279189			homologue to Putative uncharacterized protein n=1 Tax=Vitis vinifera RepID=D7T350_VITVI complete;UniRef100_D7T350	weakly similar to Beta-glucosidase D4 n=1 Tax=Medicago truncatula RepID=G7KKS5_MEDTR partial (56%);UniRef100_G7KKS5	weakly similar to Beta-glucosidase D4 n=1 Tax=Medicago truncatula RepID=G7KKS5_MEDTR partial (56%);UniRef100_G7KKS5
VIT_13s0064g00810				0.918661	0.541721					0.0270271	0.157541					4	4					1.93223	1.44476					0.016127	0.0483916		homologue to Putative uncharacterized protein n=2 Tax=Vitis vinifera RepID=F6HB65_VITVI complete;UniRef100_F6HB65		homologue to Carotenoid cleavage dioxygenase 1 n=1 Tax=Vitis vinifera RepID=I2E7N9_VITVI partial (90%);UniRef100_I2E7N9
VIT_13s0064g01790		2.15267		-2.75322				0.0594009		0.0251443			1	2	1	3			0.447239	4.83077	0.412762	0.20913			0.318136	0.107905	0.0872594	0.0703764			homologue to Putative uncharacterized protein n=1 Tax=Vitis vinifera RepID=F6HB76_VITVI complete;UniRef100_F6HB76	weakly similar to Cc-nbs-lrr resistance protein n=1 Tax=Populus trichocarpa RepID=B9GGX8_POPTR partial (23%);UniRef100_B9GGX8	weakly similar to Cc-nbs-lrr resistance protein n=1 Tax=Populus trichocarpa RepID=B9GGX8_POPTR partial (23%);UniRef100_B9GGX8
VIT_13s0067g00870		-1.45679			1.17373			0.00806149			0.539046			4			4	1		0.346856			0.775202	0.623585		0.0111728			0.601461	0.272147	homologue to Peptidyl-prolyl cis-trans isomerase n=1 Tax=Vitis vinifera RepID=D7T4P7_VITVI complete;UniRef100_D7T4P7		homologue to Peptidyl-prolyl cis-trans isomerase n=1 Tax=Vitis vinifera RepID=D7T4P7_VITVI complete;UniRef100_D7T4P7
VIT_13s0067g02030		-0.578854		-1.85153				0.64197		0.0224665				3		2		1		1.15759		0.333162		0.951088		0.693425		0.0554747		0.78811	homologue to Putative uncharacterized protein n=2 Tax=Vitis vinifera RepID=F6HCA0_VITVI complete;UniRef100_F6HCA0	weakly similar to Receptor-like kinase n=1 Tax=Glycine max RepID=C4TP22_SOYBN partial (71%);UniRef100_C4TP22	weakly similar to Receptor-like kinase n=1 Tax=Glycine max RepID=C4TP22_SOYBN partial (71%);UniRef100_C4TP22
VIT_14s0060g01510		-0.992762		1.07701	-3.57006	-0.445093		0.0358786		0.101137	0.0403619	0.444822		4		3	4	3		0.521678		1.97513	0.0392579	0.772168		0.0377952		0.156154	0.114032	0.520816	homologue to Importin subunit alpha n=1 Tax=Vitis vinifera RepID=D7UA03_VITVI complete;UniRef100_D7UA03		homologue to Importin subunit alpha n=1 Tax=Vitis vinifera RepID=D7UA03_VITVI complete;UniRef100_D7UA03
VIT_14s0068g00800				-1.3919		-0.596947				0.0410645		0.18382	1	1		2		2	0.337284	0.648362		0.403914		0.659221	0.13417	0.397717		0.07828		0.242299	homologue to Putative uncharacterized protein n=1 Tax=Vitis vinifera RepID=D7SVE8_VITVI complete;UniRef100_D7SVE8	weakly similar to Syntaxin, N-terminal n=1 Tax=Medicago truncatula RepID=Q2HRW5_MEDTR partial (70%);UniRef100_Q2HRW5	weakly similar to Syntaxin, N-terminal n=1 Tax=Medicago truncatula RepID=Q2HRW5_MEDTR partial (70%);UniRef100_Q2HRW5
VIT_14s0081g00020		0.64909		-0.615974	1.06517	0.822661		0.112138		0.110363	0.0447536	0.0490197	1	4	1	4	3	4	1.19483	1.58474	0.748503	0.656625	2.03274	1.82863	0.741453	0.0952892	0.535618	0.0726463	0.0539054	0.0758242	homologue to Putative uncharacterized protein n=1 Tax=Vitis vinifera RepID=F6HVL7_VITVI complete;UniRef100_F6HVL7	weakly similar to PR4-type protein n=1 Tax=Arabidopsis lyrata subsp. lyrata RepID=D7L2X6_ARALL partial (33%);UniRef100_D7L2X6	weakly similar to PR4-type protein n=1 Tax=Arabidopsis lyrata subsp. lyrata RepID=D7L2X6_ARALL partial (33%);UniRef100_D7L2X6
VIT_14s0108g01370		-1.25208		-0.143178		-0.365283		0.0369422		0.756596		0.500287	1	2	1	2	1	2	0.520793	0.398502	0.868583	0.894911	0.45007	0.762671	0.225249	0.0551967	0.573316	0.763678	0.199734	0.567428	homologue to Putative uncharacterized protein n=1 Tax=Vitis vinifera RepID=F6H5L9_VITVI complete;UniRef100_F6H5L9	similar to Probable mitochondrial saccharopine dehydrogenase-like oxidoreductase At5g39410 n=2 Tax=Arabidopsis thaliana RepID=SCPDL_ARATH partial (70%);UniRef100_Q8LGI2	similar to Probable mitochondrial saccharopine dehydrogenase-like oxidoreductase At5g39410 n=2 Tax=Arabidopsis thaliana RepID=SCPDL_ARATH partial (70%);UniRef100_Q8LGI2
VIT_14s0108g01420				2.10653						0.0224752						2						4.55577						0.0593271			homologue to Putative uncharacterized protein n=1 Tax=Vitis vinifera RepID=D7SXI0_VITVI complete;UniRef100_D7SXI0	similar to CNGC2 n=1 Tax=Gossypium hirsutum RepID=Q5D6H2_GOSHI partial (77%);UniRef100_Q5D6H2	similar to CNGC2 n=1 Tax=Gossypium hirsutum RepID=Q5D6H2_GOSHI partial (77%);UniRef100_Q5D6H2
VIT_15s0046g02040				-2.16928						0.0223142			1	1	1	3		1	0.783415	0.377197	0.555472	0.302268		0.703825	0.429861	0.229628	0.647916	0.0597379		0.737518	homologue to Putative uncharacterized protein n=1 Tax=Vitis vinifera RepID=D7UCF7_VITVI complete;UniRef100_D7UCF7	similar to CAAX prenyl protease-like protein n=1 Tax=Medicago truncatula RepID=G7L6L7_MEDTR partial (87%);UniRef100_G7L6L7	similar to CAAX prenyl protease-like protein n=1 Tax=Medicago truncatula RepID=G7L6L7_MEDTR partial (87%);UniRef100_G7L6L7
VIT_15s0048g01890		-1.64659						0.0236677					1	2	1				0.485206	0.304624	1.69736				0.424574	0.0440892	0.258265				homologue to Putative uncharacterized protein n=1 Tax=Vitis vinifera RepID=D7U7J5_VITVI complete;UniRef100_D7U7J5	similar to Peroxisomal biogenesis factor 11 family protein n=1 Tax=Arabidopsis lyrata subsp. lyrata RepID=D7KP69_ARALL partial (87%);UniRef100_D7KP69	similar to Peroxisomal biogenesis factor 11 family protein n=1 Tax=Arabidopsis lyrata subsp. lyrata RepID=D7KP69_ARALL partial (87%);UniRef100_D7KP69
VIT_15s0048g02580		-1.36644						0.0206011					1	2	1		1		0.767031	0.39434	1.60026		2.36173		0.235177	0.0318888	0.263878		0.11749		homologue to Putative uncharacterized protein n=1 Tax=Vitis vinifera RepID=D7U830_VITVI complete;UniRef100_D7U830	similar to At1g01090/T25K16_8 n=1 Tax=Arabidopsis thaliana RepID=O24457_ARATH partial (81%);UniRef100_O24457	similar to At1g01090/T25K16_8 n=1 Tax=Arabidopsis thaliana RepID=O24457_ARATH partial (81%);UniRef100_O24457
VIT_16s0022g01590		-1.61625	0.0915441					0.0415595	0.876855					3	4					0.257834	1.03384					0.0733343	0.880925				homologue to Putative uncharacterized protein n=1 Tax=Vitis vinifera RepID=D7T238_VITVI complete;UniRef100_D7T238	homologue to 40S ribosomal protein S13 n=3 Tax=Glycine max RepID=RS13_SOYBN partial (95%);UniRef100_P62302	homologue to 40S ribosomal protein S13 n=3 Tax=Glycine max RepID=RS13_SOYBN partial (95%);UniRef100_P62302
VIT_17s0000g07210		-6.61159						0.00849639						2						0.0149117						0.0353092					homologue to Putative uncharacterized protein n=2 Tax=Vitis vinifera RepID=A5C6P2_VITVI complete;UniRef100_A5C6P2		homologue to Flavonoid 3'-hydroxylase n=1 Tax=Vitis vinifera RepID=Q3C213_VITVI complete;UniRef100_Q3C213
VIT_18s0001g01120		-1.26556	-0.150325	-0.419198		-0.394939		0.0257608	0.863005	0.336736		0.439242		3	3	3		2		0.41341	1.08273	0.7928		0.791403		0.0372434	0.881868	0.334879		0.507649	homologue to Putative uncharacterized protein n=1 Tax=Vitis vinifera RepID=E0CQX9_VITVI complete;UniRef100_E0CQX9	similar to 26S proteasome non-ATPase regulatory subunit n=1 Tax=Medicago truncatula RepID=G7J5U6_MEDTR partial (86%);UniRef100_G7J5U6	similar to 26S proteasome non-ATPase regulatory subunit n=1 Tax=Medicago truncatula RepID=G7J5U6_MEDTR partial (86%);UniRef100_G7J5U6
VIT_18s0001g06880		-5.56739						0.0218388						2						0.0330382						0.0572269					homologue to Putative uncharacterized protein n=1 Tax=Vitis vinifera RepID=F6HN51_VITVI complete;UniRef100_F6HN51	similar to ATP binding protein n=1 Tax=Arabidopsis lyrata subsp. lyrata RepID=D7KJS2_ARALL partial (70%);UniRef100_D7KJS2	similar to ATP binding protein n=1 Tax=Arabidopsis lyrata subsp. lyrata RepID=D7KJS2_ARALL partial (70%);UniRef100_D7KJS2
VIT_18s0001g15090		-1.07659						0.0120639						4						0.465718						0.00695471					homologue to Putative uncharacterized protein n=2 Tax=Vitis vinifera RepID=F6GZU4_VITVI complete;UniRef100_F6GZU4	similar to GTP-binding protein yptV3 n=1 Tax=Medicago truncatula RepID=G7JBL5_MEDTR partial (86%);UniRef100_G7JBL5	similar to GTP-binding protein yptV3 n=1 Tax=Medicago truncatula RepID=G7JBL5_MEDTR partial (86%);UniRef100_G7JBL5
VIT_18s0041g00370		-4.68763						0.00933801						2						0.0811763						0.0288907					homologue to Putative uncharacterized protein n=1 Tax=Vitis vinifera RepID=F6I413_VITVI complete;UniRef100_F6I413	weakly similar to Cystatin n=1 Tax=Actinidia deliciosa RepID=Q6TPK3_ACTDE partial (26%);UniRef100_Q6TPK3	weakly similar to Cystatin n=1 Tax=Actinidia deliciosa RepID=Q6TPK3_ACTDE partial (26%);UniRef100_Q6TPK3
VIT_19s0014g03130				0.690959		0.692031				0.228564		0.0141347	1	1	1	2	1	2	1.14119	2.32791	3.17085	1.86792	2.43095	1.61475	0.714237	0.24186	0.0017848	0.282521	0.0015482	0.00251611	homologue to Putative uncharacterized protein n=1 Tax=Vitis vinifera RepID=E0CSN8_VITVI complete;UniRef100_E0CSN8	similar to AT4g27450/F27G19_50 n=2 Tax=Arabidopsis RepID=Q93V62_ARATH partial (82%);UniRef100_Q93V62	similar to AT4g27450/F27G19_50 n=2 Tax=Arabidopsis RepID=Q93V62_ARATH partial (82%);UniRef100_Q93V62

### Sheet: DEP overlap green
id	g1.lfc	g7.lfc	v1.lfc	v7.lfc	r1.lfc	r7.lfc	g1.p	g7.p	v1.p	v7.p	r1.p	r7.p	g1.occ	g7.occ	v1.occ	v7.occ	r1.occ	r7.occ	g1.a1.ratio	g7.a1.ratio	v1.a1.ratio	v7.a1.ratio	r1.a1.ratio	r7.a1.ratio	g1.a1.anova.p	g7.a1.anova.p	v1.a1.anova.p	v7.a1.anova.p	r1.a1.anova.p	r7.a1.anova.p	description	description_not_Vitis	description_filtered
VIT_18s0041g01230	1.15781	1.17598	2.05951	5.30331	-0.634163	0.342967	0.0371761	0.0187786	0.00536349	0.0186827	0.172956	0.278527	4	4	4	4	4	4	2.20813	2.31975	4.15183	14.5737	0.616234	1.2685	0.0242921	0.0216776	0.0102528	0.0762774	0.155971	0.276567	homologue to Putative uncharacterized protein n=1 Tax=Vitis vinifera RepID=F6I3V5_VITVI complete;UniRef100_F6I3V5	similar to Chloroplast heat shock protein 70-2 n=1 Tax=Ipomoea nil RepID=B1A010_IPONI partial (85%);UniRef100_B1A010	similar to Chloroplast heat shock protein 70-2 n=1 Tax=Ipomoea nil RepID=B1A010_IPONI partial (85%);UniRef100_B1A010
VIT_00s0349g00060	1.14303						0.0471695						2		1				2.28798		4.01241				0.0379539		0.259472				homologue to Putative uncharacterized protein n=1 Tax=Vitis vinifera RepID=E0CU57_VITVI complete;UniRef100_E0CU57	weakly similar to ATP synthase subunit a chloroplastic n=58 Tax=Magnoliophyta RepID=G7JXM0_MEDTR partial (37%);UniRef100_G7JXM0	weakly similar to ATP synthase subunit a chloroplastic n=58 Tax=Magnoliophyta RepID=G7JXM0_MEDTR partial (37%);UniRef100_G7JXM0
VIT_01s0010g01200	-1.90174	-2.1307	-1.23509	-0.582363		-0.812034	0.186889	0.00637349	0.0537112	0.4965		0.0591848	4	4	4	3	1	2	0.423115	0.207843	0.465409	0.893849	0.619772	0.572452	0.26958	0.015435	0.0684031	0.573339	0.708524	0.0918641	homologue to Putative uncharacterized protein n=2 Tax=Vitis vinifera RepID=F6HGH6_VITVI complete;UniRef100_F6HGH6	similar to Fiber cell elongation protein n=1 Tax=Gossypium hirsutum RepID=Q8L5K5_GOSHI partial (88%);UniRef100_Q8L5K5	similar to Fiber cell elongation protein n=1 Tax=Gossypium hirsutum RepID=Q8L5K5_GOSHI partial (88%);UniRef100_Q8L5K5
VIT_01s0010g03380	-2.67739						0.0360316						2						0.244178						0.0768777						homologue to Putative uncharacterized protein n=1 Tax=Vitis vinifera RepID=F6HG93_VITVI complete;UniRef100_F6HG93	similar to Ribosomal petrp-like protein n=1 Tax=Camellia sinensis RepID=F4YF96_CAMSI partial (88%);UniRef100_F4YF96	similar to Ribosomal petrp-like protein n=1 Tax=Camellia sinensis RepID=F4YF96_CAMSI partial (88%);UniRef100_F4YF96
VIT_01s0011g00160	-0.352481	-1.39402	0.135474	1.72261		-0.218519	0.651081	0.025524	0.903156	0.026547		0.562576	4	4	3	4		3	0.721838	0.417471	1.50526	3.88313		0.867577	0.681576	0.0413259	0.919411	0.0611908		0.592914	homologue to Putative uncharacterized protein n=1 Tax=Vitis vinifera RepID=F6HEZ8_VITVI complete;UniRef100_F6HEZ8	similar to GRP-like protein 2 n=1 Tax=Gossypium hirsutum RepID=Q0PW29_GOSHI partial (90%);UniRef100_Q0PW29	similar to GRP-like protein 2 n=1 Tax=Gossypium hirsutum RepID=Q0PW29_GOSHI partial (90%);UniRef100_Q0PW29
VIT_01s0011g00560	-0.537858	0.642699	-0.448538	-0.211401	0.751278	-1.40403	0.326395	0.0447861	0.471117	0.573487	0.0929033	0.00457876	4	4	4	4	4	2	0.713771	1.56643	0.787639	0.898472	1.70986	0.363685	0.300439	0.00307595	0.496083	0.522729	0.0656424	0.0124552	homologue to Putative uncharacterized protein n=1 Tax=Vitis vinifera RepID=A5B3K2_VITVI complete;UniRef100_A5B3K2	weakly similar to 22 kDa polypeptide n=1 Tax=Nicotiana tabacum RepID=O24124_TOBAC partial (60%);UniRef100_O24124	weakly similar to 22 kDa polypeptide n=1 Tax=Nicotiana tabacum RepID=O24124_TOBAC partial (60%);UniRef100_O24124
VIT_01s0011g00690	0.100726	-0.830089	-0.270759	-0.392954	-0.159358	0.232166	0.78841	0.0189042	0.587807	0.3985	0.775834	0.337582	4	4	4	4	4	4	1.08069	0.560468	0.839457	0.786644	0.933498	1.1768	0.548935	0.00196537	0.559356	0.414237	0.793878	0.202334	homologue to UDP-glucose 6-dehydrogenase n=1 Tax=Vitis vinifera RepID=F6HF82_VITVI complete;UniRef100_F6HF82		homologue to UDP-glucose 6-dehydrogenase n=1 Tax=Vitis vinifera RepID=F6HF82_VITVI complete;UniRef100_F6HF82
VIT_01s0011g00950	0.508387	-0.847793	1.97729				0.516886	0.042214	0.0877272				4	4	2		1		1.49098	0.539867	3.41381		4.91238		0.557083	0.0322718	0.156123		0.141626		homologue to Putative uncharacterized protein n=1 Tax=Vitis vinifera RepID=F6HEY9_VITVI complete;UniRef100_F6HEY9	weakly similar to Nbs-lrr resistance protein n=1 Tax=Medicago truncatula RepID=G7K9J1_MEDTR partial (37%);UniRef100_G7K9J1	weakly similar to Nbs-lrr resistance protein n=1 Tax=Medicago truncatula RepID=G7K9J1_MEDTR partial (37%);UniRef100_G7K9J1
VIT_01s0011g01960	0.00831542	0.876607	-0.827176	0.0682541	0.199516		0.98958	0.0464714	0.248884	0.915845	0.638316		4	3	4	4	2	1	1.09098	1.83434	0.451855	1.28845	1.09137	0.76734	0.989892	0.0422368	0.299378	0.927152	0.592542	0.155547	homologue to Proteasome subunit alpha type n=1 Tax=Vitis vinifera RepID=D7T9I6_VITVI complete;UniRef100_D7T9I6		homologue to Proteasome subunit alpha type n=1 Tax=Vitis vinifera RepID=D7T9I6_VITVI complete;UniRef100_D7T9I6
VIT_01s0011g04520	-0.65853	-0.929583	-0.331544	0.917563	-1.1044	-1.27723	0.442958	0.0437972	0.37343	0.0906261	0.0270025	0.0909343	3	2	3	3	3	2	0.649938	0.541539	0.802408	1.97914	0.446675	0.448209	0.495669	0.044145	0.0848991	0.122646	0.0247935	0.165094	homologue to Putative uncharacterized protein n=1 Tax=Vitis vinifera RepID=F6HFK7_VITVI complete;UniRef100_F6HFK7	similar to ALG2-interacting protein X n=1 Tax=Nicotiana tabacum RepID=Q75WV0_TOBAC partial (78%);UniRef100_Q75WV0	similar to ALG2-interacting protein X n=1 Tax=Nicotiana tabacum RepID=Q75WV0_TOBAC partial (78%);UniRef100_Q75WV0
VIT_01s0011g06540	-1.60048	-2.74759	-0.760745	-1.41303	-0.204769		0.384843	0.00303529	0.223705	0.358976	0.665341		2	2	2	2	2	1	0.82875	0.127655	0.672374	0.833867	0.808702	0.690396	0.472835	0.00958765	0.250439	0.464011	0.659615	0.41039	homologue to Putative uncharacterized protein n=1 Tax=Vitis vinifera RepID=D7T8E1_VITVI complete;UniRef100_D7T8E1	similar to At2g01970/F14H20.4 n=2 Tax=Arabidopsis thaliana RepID=Q9ZPS7_ARATH partial (87%);UniRef100_Q9ZPS7	similar to At2g01970/F14H20.4 n=2 Tax=Arabidopsis thaliana RepID=Q9ZPS7_ARATH partial (87%);UniRef100_Q9ZPS7
VIT_01s0026g00310	-1.32146	-1.86887					0.218345	0.0258354					3	2	1	1		1	0.356477	0.311559	0.20339	1.12933		0.657883	0.29069	0.0514085	0.000176769	0.866456		0.202046	homologue to Putative uncharacterized protein n=1 Tax=Vitis vinifera RepID=D7TNP9_VITVI complete;UniRef100_D7TNP9	similar to AP-1 complex subunit gamma-1 n=1 Tax=Medicago truncatula RepID=G7K1H7_MEDTR partial (82%);UniRef100_G7K1H7	similar to AP-1 complex subunit gamma-1 n=1 Tax=Medicago truncatula RepID=G7K1H7_MEDTR partial (82%);UniRef100_G7K1H7
VIT_01s0026g00340	-0.783679	-0.878296	0.141742				0.322382	0.0167568	0.720415				3	2	3	1		1	0.69119	0.547987	1.11262	1.56549		1.09887	0.370832	0.00283069	0.585804	0.388542		0.621873	homologue to Putative uncharacterized protein n=1 Tax=Vitis vinifera RepID=D7TNP6_VITVI complete;UniRef100_D7TNP6	similar to Threonyl-tRNA synthetase n=1 Tax=Medicago truncatula RepID=G7K2Q8_MEDTR partial (78%);UniRef100_G7K2Q8	similar to Threonyl-tRNA synthetase n=1 Tax=Medicago truncatula RepID=G7K2Q8_MEDTR partial (78%);UniRef100_G7K2Q8
VIT_01s0026g00820	-1.68802	1.58637		-2.67569			0.0432625	0.116367		0.0134398			4	4	1	4			0.295233	2.75242	0.512402	0.176244			0.0689155	0.177936	0.445263	0.0437052			homologue to Putative uncharacterized protein n=1 Tax=Vitis vinifera RepID=F6HPK0_VITVI complete;UniRef100_F6HPK0	weakly similar to Iaa-amino acid hydrolase 10 (Fragment) n=1 Tax=Populus trichocarpa RepID=B9HMT9_POPTR partial (75%);UniRef100_B9HMT9	weakly similar to Iaa-amino acid hydrolase 10 (Fragment) n=1 Tax=Populus trichocarpa RepID=B9HMT9_POPTR partial (75%);UniRef100_B9HMT9
VIT_01s0127g00060	-0.509986	-1.22941	-0.167668		-0.0725668	-0.850672	0.529498	0.00407319	0.723017		0.872202	0.0400106	4	3	4	1	4	2	0.85432	0.428601	0.93885	0.869721	0.897554	0.565375	0.57201	0.000918632	0.687908	0.700149	0.864183	0.0628799	homologue to Putative uncharacterized protein n=1 Tax=Vitis vinifera RepID=D7TDL2_VITVI complete;UniRef100_D7TDL2	similar to Alpha-glucan water dikinase, chloroplastic n=1 Tax=Citrus reticulata RepID=GWD1_CITRE partial (76%);UniRef100_Q8LPT9	similar to Alpha-glucan water dikinase, chloroplastic n=1 Tax=Citrus reticulata RepID=GWD1_CITRE partial (76%);UniRef100_Q8LPT9
VIT_01s0127g00260	-1.30042	-1.07041	-4.97897	-0.0261056		-5.12965	0.165332	0.0230759	0.00207691	0.956919		0.0518385	4	4	4	4		4	0.359208	0.465765	0.0444356	1.06447		0.0918312	0.224576	0.0232041	0.0119247	0.959107		0.13603	homologue to Putative uncharacterized protein n=2 Tax=Vitis vinifera RepID=D7TDJ3_VITVI complete;UniRef100_D7TDJ3	similar to ATP citrate lyase b-subunit n=1 Tax=Lupinus albus RepID=Q93YH3_LUPAL partial (89%);UniRef100_Q93YH3	similar to ATP citrate lyase b-subunit n=1 Tax=Lupinus albus RepID=Q93YH3_LUPAL partial (89%);UniRef100_Q93YH3
VIT_01s0127g00270	-1.45523	-0.184932	0.0522986	-0.115873			0.0141682	0.548545	0.885134	0.810238			2	2	2	2		1	0.358805	0.87274	1.02952	0.84759		1.08103	0.00932258	0.409798	0.748756	0.819695		0.839781	homologue to Putative uncharacterized protein n=1 Tax=Vitis vinifera RepID=D7TDJ2_VITVI complete;UniRef100_D7TDJ2	similar to Signal recognition particle binding protein n=1 Tax=Arabidopsis lyrata subsp. lyrata RepID=D7LYZ6_ARALL partial (76%);UniRef100_D7LYZ6	similar to Signal recognition particle binding protein n=1 Tax=Arabidopsis lyrata subsp. lyrata RepID=D7LYZ6_ARALL partial (76%);UniRef100_D7LYZ6
VIT_01s0146g00060		-1.32684						0.0402019						3			1			0.426262			0.627392			0.0635798			0.589913		homologue to Glucose-6-phosphate 1-dehydrogenase n=1 Tax=Vitis vinifera RepID=D7U5Y0_VITVI complete;UniRef100_D7U5Y0		homologue to Glucose-6-phosphate 1-dehydrogenase n=1 Tax=Vitis vinifera RepID=D7U5Y0_VITVI complete;UniRef100_D7U5Y0
VIT_01s0182g00030		-0.901654		-0.933552				0.0349932		0.167322				2		2				0.539152		0.575057				0.0279409		0.235658			homologue to Putative uncharacterized protein n=2 Tax=Vitis vinifera RepID=F6HV89_VITVI complete;UniRef100_F6HV89	weakly similar to Emp24/gp25L/p24 family/GOLD domain-containing protein n=1 Tax=Arabidopsis thaliana RepID=Q9LQY3_ARATH partial (63%);UniRef100_Q9LQY3	weakly similar to Emp24/gp25L/p24 family/GOLD domain-containing protein n=1 Tax=Arabidopsis thaliana RepID=Q9LQY3_ARATH partial (63%);UniRef100_Q9LQY3
VIT_02s0012g00580	-1.78769						0.0321225						2						0.340808						0.0534336						homologue to Putative uncharacterized protein n=1 Tax=Vitis vinifera RepID=F6HTC6_VITVI complete;UniRef100_F6HTC6	similar to Dehydration-responsive family protein n=1 Tax=Arabidopsis lyrata subsp. lyrata RepID=D7MCX6_ARALL partial (76%);UniRef100_D7MCX6	similar to Dehydration-responsive family protein n=1 Tax=Arabidopsis lyrata subsp. lyrata RepID=D7MCX6_ARALL partial (76%);UniRef100_D7MCX6
VIT_02s0033g01120	-1.63579	-1.52454	-1.60763		-1.43301		0.111724	0.00172502	0.016264		0.0218315		4	3	4	1	4		0.475298	0.345541	0.302175	0.86663	0.373264		0.16933	0.000709472	0.0236412	0.571805	0.0405981		homologue to Putative uncharacterized protein n=1 Tax=Vitis vinifera RepID=F6I089_VITVI complete;UniRef100_F6I089	similar to Probable methyltransferase PMT20 n=1 Tax=Arabidopsis thaliana RepID=PMTK_ARATH partial (78%);UniRef100_Q9C6S7	similar to Probable methyltransferase PMT20 n=1 Tax=Arabidopsis thaliana RepID=PMTK_ARATH partial (78%);UniRef100_Q9C6S7
VIT_02s0087g00690	-1.10928	-0.976301	-0.321105		-0.449811	0.0397273	0.233172	0.0103681	0.482327		0.289681	0.912686	3	2	3	1	3	2	0.571351	0.510035	0.838616	1.18617	0.732576	1.08319	0.296383	0.00150158	0.40734	0.823062	0.226425	0.918149	homologue to Putative uncharacterized protein n=2 Tax=Vitis vinifera RepID=F6HJ24_VITVI complete;UniRef100_F6HJ24	similar to AP-4 complex subunit epsilon-1 n=1 Tax=Medicago truncatula RepID=G7L7U1_MEDTR partial (71%);UniRef100_G7L7U1	similar to AP-4 complex subunit epsilon-1 n=1 Tax=Medicago truncatula RepID=G7L7U1_MEDTR partial (71%);UniRef100_G7L7U1
VIT_02s0087g00770	-0.372882	-0.746582	0.197669	0.207406	-0.168471	0.177388	0.590168	0.0438286	0.737599	0.621031	0.862349	0.534977	3	3	3	3	3	3	0.817417	0.605492	1.2284	1.20085	0.736875	1.11207	0.612839	0.0194512	0.745895	0.610847	0.890035	0.503702	homologue to Putative uncharacterized protein n=2 Tax=Vitis vinifera RepID=D7TFC0_VITVI complete;UniRef100_D7TFC0	homologue to RNase L inhibitor-like protein n=1 Tax=Medicago truncatula RepID=G7IE72_MEDTR partial (93%);UniRef100_G7IE72	homologue to RNase L inhibitor-like protein n=1 Tax=Medicago truncatula RepID=G7IE72_MEDTR partial (93%);UniRef100_G7IE72
VIT_02s0109g00080	0.006393	0.933123	-0.590911		-0.189919	0.640209	0.989702	0.0432939	0.262999		0.658966	0.0778486	4	3	4	1	4	2	1.01269	1.91548	0.609108	1.48883	0.826333	1.56385	0.988212	0.0437381	0.246498	0.192561	0.621305	0.0956688	homologue to Phosphoribulokinase n=1 Tax=Vitis vinifera RepID=F6H7Q2_VITVI complete;UniRef100_F6H7Q2		homologue to Phosphoribulokinase n=1 Tax=Vitis vinifera RepID=F6H7Q2_VITVI complete;UniRef100_F6H7Q2
VIT_03s0038g02090	-0.995838	-1.1814	0.201092		0.103198		0.144169	0.00716619	0.656167		0.879038		4	2	4	1	3	1	0.517819	0.446882	1.13014	1.26509	0.928605	0.626566	0.166058	0.00366842	0.594501	0.511254	0.896146	0.276038	homologue to Putative uncharacterized protein n=1 Tax=Vitis vinifera RepID=F6I115_VITVI complete;UniRef100_F6I115	similar to 1-phosphatidylinositol phosphodiesterase n=1 Tax=Cucumis melo subsp. melo RepID=E5GC05_CUCME partial (75%);UniRef100_E5GC05	similar to 1-phosphatidylinositol phosphodiesterase n=1 Tax=Cucumis melo subsp. melo RepID=E5GC05_CUCME partial (75%);UniRef100_E5GC05
VIT_03s0038g02230	-2.37736		-3.50614				0.0037374		0.00142966				4		4				0.204683		0.0754607				0.00704336		0.00662652				homologue to Putative uncharacterized protein n=1 Tax=Vitis vinifera RepID=F6I109_VITVI complete;UniRef100_F6I109	weakly similar to Subtilase family protein n=1 Tax=Arabidopsis thaliana RepID=Q9LUM3_ARATH partial (58%);UniRef100_Q9LUM3	weakly similar to Subtilase family protein n=1 Tax=Arabidopsis thaliana RepID=Q9LUM3_ARATH partial (58%);UniRef100_Q9LUM3
VIT_03s0038g02590	-0.784935	-1.29046	-0.277736	-1.06277	-0.965637	-0.94167	0.175404	0.00942679	0.663475	0.137903	0.432801	0.123252	3	3	3	3	2	2	0.587823	0.401046	0.872856	0.577285	0.340654	0.58064	0.165914	0.00991841	0.684258	0.207127	0.539932	0.197131	homologue to Putative uncharacterized protein n=1 Tax=Vitis vinifera RepID=F6I0Z2_VITVI complete;UniRef100_F6I0Z2	similar to Probable 26S proteasome non-ATPase regulatory subunit 3 n=1 Tax=Daucus carota RepID=PSMD3_DAUCA partial (89%);UniRef100_Q06364	similar to Probable 26S proteasome non-ATPase regulatory subunit 3 n=1 Tax=Daucus carota RepID=PSMD3_DAUCA partial (89%);UniRef100_Q06364
VIT_03s0038g03130		-2.61665		2.25533		-0.780656		0.00506184		0.00877864		0.0133279		3		3		3		0.165831		4.41391		0.583687		0.0146399		0.0284414		0.00816239	homologue to Putative uncharacterized protein n=1 Tax=Vitis vinifera RepID=D7U4Y4_VITVI complete;UniRef100_D7U4Y4	weakly similar to H0515C11.3 protein n=1 Tax=Oryza sativa RepID=Q01MI8_ORYSA partial (54%);UniRef100_Q01MI8	weakly similar to H0515C11.3 protein n=1 Tax=Oryza sativa RepID=Q01MI8_ORYSA partial (54%);UniRef100_Q01MI8
VIT_03s0063g00370		-1.33209	0.87631		0.630589			0.0198159	0.156457		0.0933309		1	2	3	1	2	1	1.63239	0.396034	1.64929	0.887476	1.54733	0.75561	0.386302	0.0294161	0.177931	0.752963	0.00871136	0.312613	homologue to Putative uncharacterized protein n=1 Tax=Vitis vinifera RepID=F6HQA7_VITVI complete;UniRef100_F6HQA7		homologue to Nitrite reductase 1 n=1 Tax=Vitis vinifera RepID=G3G8J7_VITVI complete;UniRef100_G3G8J7
VIT_03s0063g02610	-1.41169	0.189626	-3.87538	-1.15585	-0.42309	-0.763757	0.0331259	0.728378	0.000334974	0.0457779	0.224195	0.0386765	4	4	4	4	4	4	0.382882	1.0258	0.0590405	0.485014	0.742759	0.593666	0.0381955	0.74666	0.00185891	0.0730935	0.0143406	0.0507713	homologue to Putative uncharacterized protein n=1 Tax=Vitis vinifera RepID=F6HQM5_VITVI complete;UniRef100_F6HQM5	weakly similar to OsGRP1 n=1 Tax=Oryza sativa RepID=O24187_ORYSA partial (49%);UniRef100_O24187	weakly similar to OsGRP1 n=1 Tax=Oryza sativa RepID=O24187_ORYSA partial (49%);UniRef100_O24187
VIT_04s0008g00810	0.101747	-1.04503		-0.867744		0.145408	0.869043	0.0336126		0.123136		0.585407	2	2	1	2		2	1.04704	0.498405	0.551782	0.598448		1.11197	0.871113	0.0382547	0.688289	0.165437		0.529045	homologue to Putative uncharacterized protein n=1 Tax=Vitis vinifera RepID=A5AY31_VITVI complete;UniRef100_A5AY31	similar to Mitochondrial ATP synthase g subunit family protein n=1 Tax=Arabidopsis lyrata subsp. lyrata RepID=D7L6X7_ARALL partial (84%);UniRef100_D7L6X7	similar to Mitochondrial ATP synthase g subunit family protein n=1 Tax=Arabidopsis lyrata subsp. lyrata RepID=D7L6X7_ARALL partial (84%);UniRef100_D7L6X7
VIT_04s0008g01300	-0.544747	-1.72467	-0.764842	1.10266	-1.93722		0.499999	0.0158671	0.148678	0.106618	0.00771739		4	3	4	2	4	1	0.755733	0.302689	0.585232	2.53146	0.266692	0.474126	0.543982	0.0310256	0.133817	0.166125	0.0223602	0.596447	homologue to Putative uncharacterized protein n=1 Tax=Vitis vinifera RepID=F6H3P2_VITVI complete;UniRef100_F6H3P2	similar to Mitochondrial glycine decarboxylase complex P-protein n=1 Tax=Populus tremuloides RepID=A9PL02_POPTM partial (82%);UniRef100_A9PL02	similar to Mitochondrial glycine decarboxylase complex P-protein n=1 Tax=Populus tremuloides RepID=A9PL02_POPTM partial (82%);UniRef100_A9PL02
VIT_04s0008g01570	1.41361	3.05003	2.57003		4.21507		0.0546887	0.0248475	0.00411332		0.000377465		4	4	4		3	1	2.65731	9.92694	4.9869		18.381	1.83401	0.073961	0.0572266	0.0119883		0.00448027	0.635242	homologue to Putative uncharacterized protein n=1 Tax=Vitis vinifera RepID=F6H3Q8_VITVI complete;UniRef100_F6H3Q8		homologue to Small heat shock protein 17.4 kDa n=1 Tax=Vitis vinifera RepID=D1MIX7_VITVI partial (97%);UniRef100_D1MIX7
VIT_04s0008g02320	-0.987637	-0.95414	-0.331307	-0.46632	-0.834986		0.19878	0.0409927	0.559138	0.440014	0.407373		4	3	4	2	3	1	0.586529	0.518233	0.873565	0.825734	0.422743	0.846992	0.241089	0.0422731	0.564066	0.497182	0.509417	0.593104	homologue to Coatomer subunit beta n=1 Tax=Vitis vinifera RepID=A5AHP0_VITVI complete;UniRef100_A5AHP0		homologue to Coatomer subunit beta n=1 Tax=Vitis vinifera RepID=A5AHP0_VITVI complete;UniRef100_A5AHP0
VIT_04s0008g02460	-1.79888	-2.06433	-0.318445	-0.587406	-1.32881	-0.328172	0.265353	0.00637428	0.410846	0.338568	0.134231	0.512804	4	3	4	3	3	3	0.38166	0.219884	0.80307	0.773484	0.329398	0.880506	0.354723	0.01497	0.177117	0.401842	0.22468	0.573931	homologue to Putative uncharacterized protein n=1 Tax=Vitis vinifera RepID=F6H3A8_VITVI complete;UniRef100_F6H3A8	homologue to Autoinhibited H+ ATPase n=1 Tax=Populus trichocarpa RepID=B9N695_POPTR partial (92%);UniRef100_B9N695	homologue to Autoinhibited H+ ATPase n=1 Tax=Populus trichocarpa RepID=B9N695_POPTR partial (92%);UniRef100_B9N695
VIT_04s0008g03750	-1.12509	-1.3115	-0.475914	-0.719039			0.109119	0.0393109	0.321163	0.175158			2	2	2	2		1	0.493693	0.403638	0.760157	0.660617		0.597368	0.132091	0.0614387	0.266154	0.21404		0.423663	homologue to Putative uncharacterized protein n=1 Tax=Vitis vinifera RepID=F6H2Y0_VITVI complete;UniRef100_F6H2Y0	similar to Eukaryotic translation initiation factor 3 subunit L n=1 Tax=Medicago truncatula RepID=G7ZWE0_MEDTR partial (87%);UniRef100_G7ZWE0	similar to Eukaryotic translation initiation factor 3 subunit L n=1 Tax=Medicago truncatula RepID=G7ZWE0_MEDTR partial (87%);UniRef100_G7ZWE0
VIT_04s0008g05990	-0.280197	-1.13983	0.109305		-0.631684	-3.13659	0.461195	0.00608688	0.752384		0.204059	0.179739	3	4	3	1	4	2	0.81733	0.456576	1.08125	1.03773	0.611917	0.444643	0.121917	0.00155076	0.249346	0.673031	0.210568	0.286322	homologue to Putative uncharacterized protein n=1 Tax=Vitis vinifera RepID=F6H3J8_VITVI complete;UniRef100_F6H3J8	similar to Threonine synthase, chloroplastic n=1 Tax=Solanum tuberosum RepID=THRC_SOLTU partial (84%);UniRef100_Q9MT28	similar to Threonine synthase, chloroplastic n=1 Tax=Solanum tuberosum RepID=THRC_SOLTU partial (84%);UniRef100_Q9MT28
VIT_04s0008g06220		-0.874655	-0.186314		-0.713453			0.0264534	0.717598		0.387584			2	3		2	1		0.545904	0.888099		0.515794	0.943818		0.0132806	0.703953		0.479218	0.884763	homologue to Putative uncharacterized protein n=1 Tax=Vitis vinifera RepID=D7SV08_VITVI complete;UniRef100_D7SV08	similar to 40S ribosomal protein S11 n=1 Tax=Zea mays RepID=B6SIL5_MAIZE partial (88%);UniRef100_B6SIL5	similar to 40S ribosomal protein S11 n=1 Tax=Zea mays RepID=B6SIL5_MAIZE partial (88%);UniRef100_B6SIL5
VIT_04s0008g06770	-0.745769	-1.16855	-0.216587	0.23689	-0.250946	0.221759	0.295961	0.0153153	0.681015	0.710782	0.587787	0.576082	3	3	4	2	4	2	0.641125	0.442454	0.838364	1.28238	0.890453	1.25238	0.330449	0.0156579	0.670918	0.747808	0.573535	0.611675	homologue to Putative uncharacterized protein n=2 Tax=Vitis vinifera RepID=F6H343_VITVI complete;UniRef100_F6H343	weakly similar to Eukaryotic initiation factor iso4G n=1 Tax=Carica papaya RepID=E3V0I0_CARPA partial (70%);UniRef100_E3V0I0	weakly similar to Eukaryotic initiation factor iso4G n=1 Tax=Carica papaya RepID=E3V0I0_CARPA partial (70%);UniRef100_E3V0I0
VIT_04s0023g03820	0.224724	-0.883301	0.026134	0.239213		-1.47395	0.721667	0.036639	0.969414	0.456178		0.0284046	4	4	3	2		2	1.13136	0.547935	1.0532	1.19106		0.315933	0.728575	0.0283785	0.972086	0.272684		0.0684543	homologue to Putative uncharacterized protein n=1 Tax=Vitis vinifera RepID=D7SNV6_VITVI complete;UniRef100_D7SNV6		homologue to 3-dehydroquinate synthase n=1 Tax=Vitis vinifera RepID=B9VU86_VITVI complete;UniRef100_B9VU86
VIT_04s0044g00030	0.266928	-6.21777					0.861723	0.0472183					2	2	1	1			1.52001	0.0564522	0.647133	1.18796			0.888134	0.111079	0.647914	0.616462			homologue to Putative uncharacterized protein n=1 Tax=Vitis vinifera RepID=D7U476_VITVI complete;UniRef100_D7U476	similar to Phosphatidylinositide phosphatase SAC1 n=1 Tax=Medicago truncatula RepID=G7K028_MEDTR partial (81%);UniRef100_G7K028	similar to Phosphatidylinositide phosphatase SAC1 n=1 Tax=Medicago truncatula RepID=G7K028_MEDTR partial (81%);UniRef100_G7K028
VIT_05s0029g00420	-1.39357	-1.83848					0.151634	0.00384096					3	2	1		1		0.492597	0.265431	0.225227		1.52945		0.212028	0.0073092	0.0661279		0.0850191		homologue to Putative uncharacterized protein n=1 Tax=Vitis vinifera RepID=F6GWE5_VITVI complete;UniRef100_F6GWE5	similar to UDP-D-glucuronic acid 4-epimerase n=1 Tax=Medicago truncatula RepID=G7JA85_MEDTR partial (84%);UniRef100_G7JA85	similar to UDP-D-glucuronic acid 4-epimerase n=1 Tax=Medicago truncatula RepID=G7JA85_MEDTR partial (84%);UniRef100_G7JA85
VIT_05s0029g01200	-0.634385	-1.912	0.488823		-0.112371	-2.8685	0.465956	0.0274411	0.30624		0.733896	0.142662	3	2	4		4	2	0.81081	0.319173	1.38898		0.923363	0.413269	0.518473	0.054885	0.249333		0.356605	0.24301	homologue to Putative uncharacterized protein n=1 Tax=Vitis vinifera RepID=F6GWJ1_VITVI complete;UniRef100_F6GWJ1	similar to Probable methionine--tRNA ligase n=3 Tax=Oryza sativa Japonica Group RepID=SYM_ORYSJ partial (78%);UniRef100_Q9ZTS1	similar to Probable methionine--tRNA ligase n=3 Tax=Oryza sativa Japonica Group RepID=SYM_ORYSJ partial (78%);UniRef100_Q9ZTS1
VIT_05s0049g01180	-1.2571	-1.65773	-1.37006		-0.579488		0.126274	0.0137254	0.0378961		0.131478		4	2	3		2		0.50067	0.33099	0.375016		0.663137		0.169483	0.0258384	0.0519116		0.0342086		homologue to Putative uncharacterized protein n=1 Tax=Vitis vinifera RepID=D7SZH8_VITVI complete;UniRef100_D7SZH8	similar to Probable methyltransferase PMT8 n=1 Tax=Arabidopsis thaliana RepID=PMT8_ARATH partial (79%);UniRef100_Q940J9	similar to Probable methyltransferase PMT8 n=1 Tax=Arabidopsis thaliana RepID=PMT8_ARATH partial (79%);UniRef100_Q940J9
VIT_05s0049g01310		-1.86105			0.927549			0.0301789			0.291754			4			2	1		0.245561			1.36805	1.09309		0.0588232			0.392278	0.158085	homologue to Putative uncharacterized protein n=2 Tax=Vitis vinifera RepID=D7SZI9_VITVI complete;UniRef100_D7SZI9	weakly similar to Glycoprotein n=1 Tax=Bromus inermis RepID=Q6L5M1_BROIN partial (88%);UniRef100_Q6L5M1	weakly similar to Glycoprotein n=1 Tax=Bromus inermis RepID=Q6L5M1_BROIN partial (88%);UniRef100_Q6L5M1
VIT_05s0051g00830	-0.147779	-1.12949	0.479617	1.73941	-0.733369	-2.40436	0.773553	0.0138997	0.299905	0.205139	0.07467	0.0895029	4	3	4	2	4	3	0.949051	0.449036	1.34792	2.94449	0.595652	0.399016	0.750098	0.0117937	0.226599	0.309705	0.0262654	0.174012	homologue to Putative uncharacterized protein n=1 Tax=Vitis vinifera RepID=F6HS67_VITVI complete;UniRef100_F6HS67	similar to Dihydroxy-acid dehydratase n=1 Tax=Medicago truncatula RepID=G7IRL3_MEDTR partial (83%);UniRef100_G7IRL3	similar to Dihydroxy-acid dehydratase n=1 Tax=Medicago truncatula RepID=G7IRL3_MEDTR partial (83%);UniRef100_G7IRL3
VIT_05s0062g00890		-2.28415			-1.34184			0.0365073			0.157778		1	3	1	1	2		0.678932	0.270071	1.08166	Inf	0.321672		0.676786	0.0736234	0.465476	0.373901	0.256841		homologue to Putative uncharacterized protein n=1 Tax=Vitis vinifera RepID=F6I490_VITVI complete;UniRef100_F6I490	similar to Glucan/water dikinase n=1 Tax=Solanum tuberosum RepID=D2JRZ6_SOLTU partial (58%);UniRef100_D2JRZ6	similar to Glucan/water dikinase n=1 Tax=Solanum tuberosum RepID=D2JRZ6_SOLTU partial (58%);UniRef100_D2JRZ6
VIT_05s0062g01430	-0.982813		-3.24205		0.603633		0.0419065		0.0043993		0.297286		2		2		4	1	0.516364		0.133219		1.43658	0.557386	0.010039		0.0166243		0.345722	0.080704	homologue to Putative uncharacterized protein n=1 Tax=Vitis vinifera RepID=D7U9Q6_VITVI complete;UniRef100_D7U9Q6	weakly similar to Beta-1 3-glucanase n=1 Tax=Medicago truncatula RepID=G7LF67_MEDTR partial (66%);UniRef100_G7LF67	weakly similar to Beta-1 3-glucanase n=1 Tax=Medicago truncatula RepID=G7LF67_MEDTR partial (66%);UniRef100_G7LF67
VIT_05s0077g01940	-0.711006	-0.919953	0.464082		-0.947364		0.349897	0.0204654	0.415279		0.3116		4	2	3	1	2	1	0.641706	0.520554	1.35305	1.3732	0.428654	0.976582	0.393073	0.00938385	0.421999	0.356132	0.416388	0.733536	homologue to Putative uncharacterized protein n=1 Tax=Vitis vinifera RepID=D7SYA9_VITVI complete;UniRef100_D7SYA9	similar to Acyl-CoA dehydrogenase n=1 Tax=Arabidopsis thaliana RepID=Q8RWZ3_ARATH partial (75%);UniRef100_Q8RWZ3	similar to Acyl-CoA dehydrogenase n=1 Tax=Arabidopsis thaliana RepID=Q8RWZ3_ARATH partial (75%);UniRef100_Q8RWZ3
VIT_05s0077g02070	-1.61268		0.410123		1.36279		0.0415259		0.498487		0.0652529		2		3		2		0.374554		1.26839		2.25703		0.0629631		0.517771		0.121156		homologue to Putative uncharacterized protein n=1 Tax=Vitis vinifera RepID=F6H6W6_VITVI complete;UniRef100_F6H6W6	similar to 60S ribosomal protein L18 n=1 Tax=Arabidopsis lyrata subsp. lyrata RepID=D7M5H2_ARALL partial (65%);UniRef100_D7M5H2	similar to 60S ribosomal protein L18 n=1 Tax=Arabidopsis lyrata subsp. lyrata RepID=D7M5H2_ARALL partial (65%);UniRef100_D7M5H2
VIT_06s0004g00500	-0.637914	-1.42477	0.619795		-0.742795	-0.329471	0.609804	0.0244324	0.356578		0.113817	0.182286	2	2	4		4	2	1.01243	0.386976	1.35217		0.588963	0.789944	0.666247	0.0403461	0.397489		0.100714	0.0823874	homologue to Putative uncharacterized protein n=1 Tax=Vitis vinifera RepID=F6GUN0_VITVI complete;UniRef100_F6GUN0	similar to Ran-binding protein n=1 Tax=Medicago truncatula RepID=G7LIN4_MEDTR partial (89%);UniRef100_G7LIN4	similar to Ran-binding protein n=1 Tax=Medicago truncatula RepID=G7LIN4_MEDTR partial (89%);UniRef100_G7LIN4
VIT_06s0004g02330	-0.133008	-1.78702	0.088195				0.737833	0.00270292	0.860126				4	2	4		1		0.927387	0.278961	1.02194		1.87566		0.567591	0.00431764	0.84976		0.00320267		homologue to Putative uncharacterized protein n=1 Tax=Vitis vinifera RepID=D7SL30_VITVI complete;UniRef100_D7SL30	similar to Sulfite reductase 1 [ferredoxin], chloroplastic n=1 Tax=Nicotiana tabacum RepID=SIR1_TOBAC partial (80%);UniRef100_O82802	similar to Sulfite reductase 1 [ferredoxin], chloroplastic n=1 Tax=Nicotiana tabacum RepID=SIR1_TOBAC partial (80%);UniRef100_O82802
VIT_06s0004g02620	0.447269	-2.16881					0.51573	0.0264138					4	2					1.36638	0.310407					0.540539	0.0555638					homologue to Phenylalanine ammonia-lyase n=3 Tax=Magnoliophyta RepID=A5BPT8_VITVI complete;UniRef100_A5BPT8	homologue to Phenylalanine ammonia-lyase n=3 Tax=Magnoliophyta RepID=A5BPT8_VITVI complete;UniRef100_A5BPT8	homologue to Phenylalanine ammonia-lyase n=3 Tax=Magnoliophyta RepID=A5BPT8_VITVI complete;UniRef100_A5BPT8
VIT_06s0004g02900	-0.0741869	-0.966848	-0.0901545		-1.08033		0.868444	0.0164026	0.821966		0.112449		4	3	4	1	3		0.975519	0.514972	0.938666	1.3389	0.418595		0.829841	0.00733477	0.739586	0.29757	0.173557		homologue to Putative uncharacterized protein n=1 Tax=Vitis vinifera RepID=D7SKY1_VITVI complete;UniRef100_D7SKY1	homologue to 4-hydroxy-3-methylbut-2-en-1-yl diphosphate synthase n=1 Tax=Hevea brasiliensis RepID=A9ZN14_HEVBR partial (91%);UniRef100_A9ZN14	homologue to 4-hydroxy-3-methylbut-2-en-1-yl diphosphate synthase n=1 Tax=Hevea brasiliensis RepID=A9ZN14_HEVBR partial (91%);UniRef100_A9ZN14
VIT_06s0004g03360	-0.764233	-1.59244	0.243099	1.53377	0.0103154		0.393471	0.0145075	0.563907	0.0911029	0.984302		3	3	4	3	4	1	0.742327	0.35944	1.20248	2.85643	0.938467	0.547661	0.452159	0.0261904	0.442818	0.163496	0.985011	0.00367041	homologue to Putative uncharacterized protein n=1 Tax=Vitis vinifera RepID=F6GTX9_VITVI complete;UniRef100_F6GTX9	similar to At1g29900/F1N18_6 n=1 Tax=Arabidopsis thaliana RepID=Q42601_ARATH partial (80%);UniRef100_Q42601	similar to At1g29900/F1N18_6 n=1 Tax=Arabidopsis thaliana RepID=Q42601_ARATH partial (80%);UniRef100_Q42601
VIT_06s0004g04200	-1.30717	-1.17429	0.0691429	-0.47366	-2.37419	-0.396231	0.0369151	0.106941	0.912786	0.318381	0.124034	0.519859	4	4	4	4	2	3	0.43104	0.407383	0.984628	0.74373	0.284675	0.675442	0.037241	0.153766	0.91812	0.339096	0.235685	0.591143	homologue to Putative uncharacterized protein n=1 Tax=Vitis vinifera RepID=D7SKK6_VITVI complete;UniRef100_D7SKK6	homologue to Small GTP-binding protein n=1 Tax=Pisum sativum RepID=Q41024_PEA partial (92%);UniRef100_Q41024	homologue to Small GTP-binding protein n=1 Tax=Pisum sativum RepID=Q41024_PEA partial (92%);UniRef100_Q41024
VIT_06s0004g06870	-1.33368		0.295072		-1.19304		0.036801		0.634986		0.0789478		4		4		4		0.397337		1.10685		0.450491		0.0390477		0.653786		0.131025		homologue to Putative uncharacterized protein n=1 Tax=Vitis vinifera RepID=D7SJV2_VITVI complete;UniRef100_D7SJV2	similar to EBP1 n=1 Tax=Ammopiptanthus mongolicus RepID=A0EVX1_9FABA partial (86%);UniRef100_A0EVX1	similar to EBP1 n=1 Tax=Ammopiptanthus mongolicus RepID=A0EVX1_9FABA partial (86%);UniRef100_A0EVX1
VIT_06s0004g07150	-1.00807	-0.729416	0.439676	-0.639359	0.694362	0.268027	0.122165	0.0239545	0.52588	0.394241	0.435275	0.460022	4	4	4	3	4	2	0.524883	0.603529	1.23198	0.81915	1.09755	1.22417	0.135343	7.22517e-05	0.564559	0.472711	0.527793	0.488575	homologue to Putative uncharacterized protein n=1 Tax=Vitis vinifera RepID=F6GUL7_VITVI complete;UniRef100_F6GUL7	similar to 40S ribosomal S4 protein n=2 Tax=Glycine max RepID=Q8LJW0_SOYBN partial (93%);UniRef100_Q8LJW0	similar to 40S ribosomal S4 protein n=2 Tax=Glycine max RepID=Q8LJW0_SOYBN partial (93%);UniRef100_Q8LJW0
VIT_06s0004g08150	-0.88275	-1.21399		-0.952201		-0.0702107	0.400616	0.0383574		0.163948		0.900438	4	4	1	4	1	3	0.46886	0.401188	1.62905	0.619749	0.500061	0.972983	0.469724	0.0557543	0.443425	0.232916	0.254529	0.915897	homologue to Putative uncharacterized protein n=1 Tax=Vitis vinifera RepID=A5BRL4_VITVI complete;UniRef100_A5BRL4	homologue to Cinnamate-4-hydroxylase n=1 Tax=Parthenocissus henryana RepID=Q3HM04_9ROSI partial (97%);UniRef100_Q3HM04	homologue to Cinnamate-4-hydroxylase n=1 Tax=Parthenocissus henryana RepID=Q3HM04_9ROSI partial (97%);UniRef100_Q3HM04
VIT_06s0004g08260	-1.62643	-0.788245	-0.339023	1.65983	-0.288744		0.0359505	0.374479	0.602454	0.0874028	0.742723		4	4	4	2	4	1	0.354824	0.62436	0.881963	2.90569	0.581411	0.782623	0.0540283	0.442344	0.628924	0.161171	0.790404	0.641473	homologue to Putative uncharacterized protein n=1 Tax=Vitis vinifera RepID=F6GU72_VITVI complete;UniRef100_F6GU72	similar to UPI00019834E4 related cluster n=1 Tax=unknown RepID=UPI00019834E4 partial (80%);UniRef100_UPI00019834E4	similar to 60S ribosomal protein L10 n=1 Tax=Vitis riparia RepID=RL10_VITRI partial (79%);UniRef100_Q9SPB3
VIT_06s0009g00850	-1.4996	-0.771239					0.0189567	0.298625					2	2		1		1	0.371737	0.691069		0.457841		1.01495	0.0188828	0.359769		0.199423		0.978971	homologue to Putative uncharacterized protein n=2 Tax=Vitis vinifera RepID=F6HAA8_VITVI complete;UniRef100_F6HAA8	similar to Adipocyte plasma membrane-associated protein n=1 Tax=Medicago truncatula RepID=G7IRH8_MEDTR partial (66%);UniRef100_G7IRH8	similar to Adipocyte plasma membrane-associated protein n=1 Tax=Medicago truncatula RepID=G7IRH8_MEDTR partial (66%);UniRef100_G7IRH8
VIT_06s0009g02230		-1.73274						0.0336319					1	2	1				1.46514	0.3394	0.0205273				0.97222	0.0627688	0.411304				homologue to Putative uncharacterized protein n=2 Tax=Vitis vinifera RepID=A5ANX3_VITVI complete;UniRef100_A5ANX3	weakly similar to Cysteine proteinase inhibitor n=1 Tax=Pelargonium x hortorum RepID=F8J146_PELHO partial (71%);UniRef100_F8J146	weakly similar to Cysteine proteinase inhibitor n=1 Tax=Pelargonium x hortorum RepID=F8J146_PELHO partial (71%);UniRef100_F8J146
VIT_06s0009g02860		-1.3701						0.0281592						4						0.372791						0.0450677					homologue to Putative uncharacterized protein n=2 Tax=Vitis vinifera RepID=F6HA87_VITVI complete;UniRef100_F6HA87		homologue to Flavonoid 3',5'-hydroxylase (Fragment) n=1 Tax=Vitis vinifera RepID=Q2I0B7_VITVI complete;UniRef100_Q2I0B7
VIT_07s0129g00490	-0.267801	-0.75244	-2.69671		0.326487		0.576688	0.0299832	0.000828971		0.417328		4	2	3		4	1	0.863477	0.596573	0.156877		1.21573	0.314629	0.508327	0.00485546	0.00189744		0.317727	0.00492358	homologue to Putative uncharacterized protein n=1 Tax=Vitis vinifera RepID=F6HSV1_VITVI complete;UniRef100_F6HSV1	similar to Subtilisin-like protease n=1 Tax=Nicotiana tabacum RepID=A9XG40_TOBAC partial (75%);UniRef100_A9XG40	similar to Subtilisin-like protease n=1 Tax=Nicotiana tabacum RepID=A9XG40_TOBAC partial (75%);UniRef100_A9XG40
VIT_08s0007g02470	-1.31474		-3.5999		-0.161508		0.0405097		0.00297811		0.669934		3	1	4		4	1	0.40896	0.625316	0.0722518		0.895826	0.549247	0.0437016	0.826154	0.0129596		0.555221	0.0790269	homologue to Putative uncharacterized protein n=1 Tax=Vitis vinifera RepID=F6HKR1_VITVI complete;UniRef100_F6HKR1	weakly similar to Aspartyl protease family protein n=1 Tax=Arabidopsis lyrata subsp. lyrata RepID=D7LU75_ARALL partial (55%);UniRef100_D7LU75	weakly similar to Aspartyl protease family protein n=1 Tax=Arabidopsis lyrata subsp. lyrata RepID=D7LU75_ARALL partial (55%);UniRef100_D7LU75
VIT_08s0007g03340	-1.30932	-1.09251	-0.420057	-0.0506329	-1.09489		0.0716981	0.0204967	0.544073	0.890052	0.0238809		4	4	2	2	2		0.455027	0.479255	0.714881	1.00575	0.476183		0.0933721	0.0203847	0.581537	0.871422	0.0179737		homologue to Ribosomal protein n=2 Tax=Vitis vinifera RepID=F6HKK9_VITVI complete;UniRef100_F6HKK9		homologue to Ribosomal protein n=2 Tax=Vitis vinifera RepID=F6HKK9_VITVI complete;UniRef100_F6HKK9
VIT_08s0007g04400	-1.11219	-0.604093	-0.078322	0.97976	-0.00151418		0.0388633	0.0708619	0.883592	0.101789	0.998388		3	3	4	3	3	1	0.462581	0.656708	0.963447	1.92461	1.22757	1.15033	0.0218889	0.0200239	0.880955	0.147834	0.998322	0.756707	homologue to Putative uncharacterized protein n=1 Tax=Vitis vinifera RepID=F6HKF1_VITVI complete;UniRef100_F6HKF1	weakly similar to RNA helicase-like protein n=1 Tax=Gossypium hirsutum RepID=D6N3H0_GOSHI partial (69%);UniRef100_D6N3H0	weakly similar to RNA helicase-like protein n=1 Tax=Gossypium hirsutum RepID=D6N3H0_GOSHI partial (69%);UniRef100_D6N3H0
VIT_08s0007g04750		-3.79112	1.9396	0.629357		-2.53933		0.0222932	0.12518	0.497225		0.0939046		4	4	4		3		0.0506638	4.46161	1.50421		0.278049		0.0541505	0.206456	0.577093		0.180182	homologue to Putative uncharacterized protein n=1 Tax=Vitis vinifera RepID=D7TIU0_VITVI complete;UniRef100_D7TIU0	similar to Ras-like protein n=1 Tax=Medicago truncatula RepID=G7IBN6_MEDTR partial (90%);UniRef100_G7IBN6	similar to Ras-like protein n=1 Tax=Medicago truncatula RepID=G7IBN6_MEDTR partial (90%);UniRef100_G7IBN6
VIT_08s0007g08310		-2.07995		-0.681662	-1.99514	-2.72224		0.00140097		0.376217	0.000499646	2.67634e-05		4		4	4	4		0.247819		0.756596	0.250483	0.152465		0.00273609		0.457612	5.63634e-05	0.000148343	homologue to Putative uncharacterized protein n=4 Tax=Vitis vinifera RepID=F6HL03_VITVI complete;UniRef100_F6HL03		homologue to Seed imbibition protein 1 n=1 Tax=Vitis vinifera RepID=B9UD35_VITVI complete;UniRef100_B9UD35
VIT_08s0007g08390		-1.23782				0.465749		0.0380387				0.294893	1	3	1	1	1	2	1.37257	0.462055	0.0944329	0.965905	0.34781	1.49043	0.952545	0.0563459	0.445215	0.860772	0.477944	0.356134	homologue to Putative uncharacterized protein n=1 Tax=Vitis vinifera RepID=F6HKZ7_VITVI complete;UniRef100_F6HKZ7	weakly similar to ST103-2 n=1 Tax=Eutrema halophilum RepID=B4YYB3_THEHA partial (48%);UniRef100_B4YYB3	weakly similar to ST103-2 n=1 Tax=Eutrema halophilum RepID=B4YYB3_THEHA partial (48%);UniRef100_B4YYB3
VIT_08s0040g01130	-2.87917						0.00965512						4		1				0.17416		0				0.0254901		8.4742e-06				homologue to Putative uncharacterized protein n=2 Tax=Vitis vinifera RepID=D7TQS5_VITVI complete;UniRef100_D7TQS5	weakly similar to Serine carboxypeptidase-like 46 n=1 Tax=Arabidopsis thaliana RepID=SCP46_ARATH partial (57%);UniRef100_Q8VY01	weakly similar to Serine carboxypeptidase-like 46 n=1 Tax=Arabidopsis thaliana RepID=SCP46_ARATH partial (57%);UniRef100_Q8VY01
VIT_08s0040g01480	-0.798995	-0.70513	-0.140744	0.473329	0.00919032	-0.369773	0.175157	0.0341889	0.78344	0.38989	0.984085	0.317884	4	4	4	4	4	4	0.62247	0.616818	0.963126	1.3375	0.929636	0.780739	0.169885	0.00327142	0.771775	0.437537	0.983406	0.352567	homologue to Putative uncharacterized protein n=1 Tax=Vitis vinifera RepID=D7TQP5_VITVI complete;UniRef100_D7TQP5	homologue to Cell division cycle protein n=1 Tax=Dimocarpus longan RepID=B2M1Y5_9ROSI partial (97%);UniRef100_B2M1Y5	homologue to Cell division cycle protein n=1 Tax=Dimocarpus longan RepID=B2M1Y5_9ROSI partial (97%);UniRef100_B2M1Y5
VIT_08s0056g01640	-0.401053	-1.13617	1.19388				0.422026	0.0375226	0.0703254				4	4	4	1		1	0.801001	0.483527	2.0561	1.90976		0.863169	0.361236	0.0503412	0.0919962	0.300124		0.299915	homologue to Putative uncharacterized protein n=1 Tax=Vitis vinifera RepID=F6HMP3_VITVI complete;UniRef100_F6HMP3	similar to 3-isopropylmalate dehydratase n=1 Tax=Medicago truncatula RepID=G7I6Q7_MEDTR partial (87%);UniRef100_G7I6Q7	similar to 3-isopropylmalate dehydratase n=1 Tax=Medicago truncatula RepID=G7I6Q7_MEDTR partial (87%);UniRef100_G7I6Q7
VIT_08s0058g00210	2.17527	5.68696			-0.353452		0.0254184	0.0518266			0.574994		4	2			2		4.65185	9.95082			0.747289		0.050258	0.118134			0.62383		homologue to Putative uncharacterized protein n=1 Tax=Vitis vinifera RepID=F6GXV0_VITVI complete;UniRef100_F6GXV0	similar to HSP18.1B n=1 Tax=Citrullus lanatus RepID=H6TB47_CITLA partial (71%);UniRef100_H6TB47	similar to HSP18.1B n=1 Tax=Citrullus lanatus RepID=H6TB47_CITLA partial (71%);UniRef100_H6TB47
VIT_08s0217g00020	-1.1628	0.773045	0.54261		-0.292317		0.0369399	0.465313	0.392542		0.479907		4	2	4	1	4	1	0.460739	1.42146	1.28027	2.04781	0.844064	1.49213	0.0244456	0.532692	0.422891	0.62443	0.404712	0.122403	homologue to Putative uncharacterized protein n=1 Tax=Vitis vinifera RepID=D7SRG7_VITVI complete;UniRef100_D7SRG7	similar to EBP1 n=1 Tax=Ammopiptanthus mongolicus RepID=A0EVX1_9FABA partial (89%);UniRef100_A0EVX1	similar to EBP1 n=1 Tax=Ammopiptanthus mongolicus RepID=A0EVX1_9FABA partial (89%);UniRef100_A0EVX1
VIT_09s0002g00130	-1.54846	-1.79959	-0.36627	-0.812551	-0.742282	-0.244547	0.392612	0.0264903	0.334151	0.303268	0.121349	0.673612	4	3	4	4	4	4	0.519201	0.259312	0.768207	0.73477	0.561328	0.863587	0.479832	0.0515961	0.0833602	0.389005	0.11429	0.723356	homologue to Putative uncharacterized protein n=1 Tax=Vitis vinifera RepID=F6HXK4_VITVI complete;UniRef100_F6HXK4	similar to Autoinhibited H+ ATPase n=1 Tax=Populus trichocarpa RepID=B9MUL1_POPTR partial (90%);UniRef100_B9MUL1	similar to Autoinhibited H+ ATPase n=1 Tax=Populus trichocarpa RepID=B9MUL1_POPTR partial (90%);UniRef100_B9MUL1
VIT_09s0002g02200	-1.02217	-1.55596	-0.21289		-0.302804		0.294018	0.0203131	0.717712		0.535581		3	2	4	1	4		0.672093	0.360595	0.976422	0.672434	0.751342		0.36168	0.0362511	0.726335	0.326421	0.53805		homologue to Putative uncharacterized protein n=1 Tax=Vitis vinifera RepID=F6HY18_VITVI complete;UniRef100_F6HY18	similar to Protein ROOT HAIR DEFECTIVE 3 homolog 1 n=1 Tax=Arabidopsis thaliana RepID=RD3H1_ARATH partial (74%);UniRef100_Q9SSN0	similar to Protein ROOT HAIR DEFECTIVE 3 homolog 1 n=1 Tax=Arabidopsis thaliana RepID=RD3H1_ARATH partial (74%);UniRef100_Q9SSN0
VIT_09s0002g02500	-0.44239	-0.71625	-0.916449	0.590079	-0.296624	-1.08235	0.279786	0.0308849	0.0441283	0.188703	0.445423	0.0357399	4	4	4	4	4	2	0.745854	0.610745	0.527074	1.49064	0.805245	0.505446	0.0847607	0.00212826	0.0100515	0.193321	0.316539	0.0707135	homologue to Ubiquitin carboxyl-terminal hydrolase n=1 Tax=Vitis vinifera RepID=D7U032_VITVI complete;UniRef100_D7U032		homologue to Ubiquitin carboxyl-terminal hydrolase n=1 Tax=Vitis vinifera RepID=D7U032_VITVI complete;UniRef100_D7U032
VIT_09s0002g05110		-2.27756	0.2672			-0.0114364		0.00133314	0.70875			0.974716		2	3	1		2		0.201126	1.24107	3.90203		0.954526		0.00322629	0.736881	0.665279		0.976403	homologue to Putative uncharacterized protein n=1 Tax=Vitis vinifera RepID=F6HX39_VITVI complete;UniRef100_F6HX39	weakly similar to NMDA receptor-regulated protein n=1 Tax=Medicago truncatula RepID=G7IMD3_MEDTR partial (68%);UniRef100_G7IMD3	weakly similar to NMDA receptor-regulated protein n=1 Tax=Medicago truncatula RepID=G7IMD3_MEDTR partial (68%);UniRef100_G7IMD3
VIT_09s0018g01190	2.69814						0.00994034						3						6.56115						0.0248102						homologue to Putative uncharacterized protein n=1 Tax=Vitis vinifera RepID=F6HBS8_VITVI complete;UniRef100_F6HBS8	similar to Quinate O-hydroxycinnamoyltransferase/shikimate O-hydroxycinnamoyltransferase n=1 Tax=Populus trichocarpa RepID=B2Z6Q5_POPTR partial (81%);UniRef100_B2Z6Q5	similar to Quinate O-hydroxycinnamoyltransferase/shikimate O-hydroxycinnamoyltransferase n=1 Tax=Populus trichocarpa RepID=B2Z6Q5_POPTR partial (81%);UniRef100_B2Z6Q5
VIT_09s0054g00370		-0.960459						0.0169538						3	1	1				0.507669	0.16381	0.577946				0.00764715	0.183727	0.146844			homologue to Putative uncharacterized protein n=1 Tax=Vitis vinifera RepID=D7SS40_VITVI complete;UniRef100_D7SS40	similar to Mannosyl-oligosaccharide 1,2-alpha-mannosidase n=1 Tax=Glycine max RepID=Q9SEH8_SOYBN partial (81%);UniRef100_Q9SEH8	similar to Mannosyl-oligosaccharide 1,2-alpha-mannosidase n=1 Tax=Glycine max RepID=Q9SEH8_SOYBN partial (81%);UniRef100_Q9SEH8
VIT_09s0054g01220	-1.18296						0.0306674						2						0.454388						0.0171913						homologue to Putative uncharacterized protein n=1 Tax=Vitis vinifera RepID=F6GYJ7_VITVI complete;UniRef100_F6GYJ7	similar to Beta-amyrin synthase n=1 Tax=Aralia elata RepID=D9IXA8_ARAEL partial (86%);UniRef100_D9IXA8	similar to Beta-amyrin synthase n=1 Tax=Aralia elata RepID=D9IXA8_ARAEL partial (86%);UniRef100_D9IXA8
VIT_10s0003g00250	0.140968	0.740151	0.0777839	-0.079123	0.539331	0.262031	0.727297	0.0490331	0.835558	0.833083	0.261894	0.270535	4	4	4	4	4	4	1.1293	1.64448	1.06887	0.987383	1.34607	1.20481	0.572923	0.0251855	0.702769	0.810912	0.257435	0.127339	homologue to Phosphorylase n=1 Tax=Vitis vinifera RepID=F6HM34_VITVI complete;UniRef100_F6HM34		homologue to Phosphorylase n=1 Tax=Vitis vinifera RepID=F6HM34_VITVI complete;UniRef100_F6HM34
VIT_10s0003g00620	-2.39703						0.00376767						4			1			0.171607			20.0824			0.00727086			0.0621707			homologue to Putative uncharacterized protein n=2 Tax=Vitis vinifera RepID=F6HM59_VITVI complete;UniRef100_F6HM59	weakly similar to GDSL-motif lipase/hydrolase family protein n=1 Tax=Arabidopsis lyrata subsp. lyrata RepID=D7MSP4_ARALL partial (54%);UniRef100_D7MSP4	weakly similar to GDSL-motif lipase/hydrolase family protein n=1 Tax=Arabidopsis lyrata subsp. lyrata RepID=D7MSP4_ARALL partial (54%);UniRef100_D7MSP4
VIT_10s0003g03120	-1.18996		1.39071				0.0421232		0.178458				4		3				0.441043		3.35001				0.0351652		0.25844				homologue to Putative uncharacterized protein n=1 Tax=Vitis vinifera RepID=D7TK33_VITVI complete;UniRef100_D7TK33	weakly similar to Urease accessory protein G n=1 Tax=Solanum tuberosum RepID=Q9AR64_SOLTU partial (81%);UniRef100_Q9AR64	weakly similar to Urease accessory protein G n=1 Tax=Solanum tuberosum RepID=Q9AR64_SOLTU partial (81%);UniRef100_Q9AR64
VIT_11s0016g02280	-0.0928807	-5.11561	-0.556458				0.876839	0.0186331	0.262061				4	3	4		1		1.01647	0.0624192	0.67932		0.432748		0.877047	0.0630449	0.222564		0.0528747		homologue to Putative uncharacterized protein n=1 Tax=Vitis vinifera RepID=F6HGW6_VITVI complete;UniRef100_F6HGW6	similar to Precursor of carboxylase p-protein 1, glycine decarboxylase complex n=1 Tax=Populus trichocarpa RepID=B9HDN2_POPTR partial (81%);UniRef100_B9HDN2	similar to Precursor of carboxylase p-protein 1, glycine decarboxylase complex n=1 Tax=Populus trichocarpa RepID=B9HDN2_POPTR partial (81%);UniRef100_B9HDN2
VIT_11s0016g03690	-0.40859	-0.912847	0.0222967	-0.0253251	0.694614		0.504082	0.0252145	0.959058	0.951799	0.157381		4	4	4	3	2	1	0.722279	0.533226	1.00599	1.03788	1.71819	0.87911	0.50895	0.0150366	0.94832	0.950338	0.158672	0.549888	homologue to Putative uncharacterized protein n=1 Tax=Vitis vinifera RepID=D7TBL4_VITVI complete;UniRef100_D7TBL4	similar to Peroxisomal fatty acid beta-oxidation multifunctional protein n=1 Tax=Medicago truncatula RepID=G7KPD3_MEDTR partial (78%);UniRef100_G7KPD3	similar to Peroxisomal fatty acid beta-oxidation multifunctional protein n=1 Tax=Medicago truncatula RepID=G7KPD3_MEDTR partial (78%);UniRef100_G7KPD3
VIT_11s0037g01130	-1.35661	-1.73514	-0.782497	-0.985346	0.188118		0.340634	0.025699	0.34316	0.223784	0.922597		2	2	3	2	2	1	0.719293	0.253824	0.483562	0.648399	0.456018	0.781835	0.42526	0.0492178	0.409857	0.310146	0.934884	0.747695	homologue to Putative uncharacterized protein n=1 Tax=Vitis vinifera RepID=F6HYN9_VITVI complete;UniRef100_F6HYN9		homologue to Senescence-associated protein n=1 Tax=Vitis quinquangularis RepID=H9BYX6_9ROSI complete;UniRef100_H9BYX6
VIT_11s0052g00670	-0.540657	-0.838086	-0.0502879	0.417743	0.224715	0.0993412	0.499969	0.0303705	0.91643	0.536575	0.543718	0.762401	4	4	4	4	4	3	0.835788	0.566732	0.99256	1.40697	1.16163	1.09715	0.543238	0.0146343	0.906583	0.596156	0.371305	0.766821	homologue to Putative uncharacterized protein n=2 Tax=Vitis vinifera RepID=D7SQC6_VITVI complete;UniRef100_D7SQC6	similar to Villin-4 n=1 Tax=Medicago truncatula RepID=G7IN22_MEDTR partial (79%);UniRef100_G7IN22	similar to Villin-4 n=1 Tax=Medicago truncatula RepID=G7IN22_MEDTR partial (79%);UniRef100_G7IN22
VIT_11s0118g00350	-0.255331	-2.29757	0.24976	-1.68251	-1.47898		0.895685	0.0104114	0.581369	0.185487	0.0105383		2	2	3	3	3		0.886942	0.167677	1.20205	0.56207	0.360432		0.913897	0.0255678	0.511124	0.286769	0.0165213		homologue to Putative uncharacterized protein n=1 Tax=Vitis vinifera RepID=D7T4X2_VITVI complete;UniRef100_D7T4X2		homologue to Vacuolar pyrophosphatase n=1 Tax=Vitis vinifera RepID=Q84L25_VITVI complete;UniRef100_Q84L25
VIT_12s0028g03130	-1.48731	-1.25525	0.174355	-0.117974	-1.53773	-0.0436246	0.170629	0.0443758	0.692305	0.854616	0.0104338	0.921496	4	3	4	3	3	3	0.443518	0.431629	1.12617	1.02733	0.331214	0.974174	0.239989	0.0672239	0.624642	0.873936	0.0185987	0.93081	homologue to Putative uncharacterized protein n=1 Tax=Vitis vinifera RepID=E0CTI4_VITVI complete;UniRef100_E0CTI4	similar to 26S proteasome non-ATPase regulatory subunit n=2 Tax=Medicago truncatula RepID=G7JTX3_MEDTR partial (88%);UniRef100_G7JTX3	similar to 26S proteasome non-ATPase regulatory subunit n=2 Tax=Medicago truncatula RepID=G7JTX3_MEDTR partial (88%);UniRef100_G7JTX3
VIT_12s0057g01020	-2.13719	-1.72285	-5.05928	-0.420617	-1.77057	-0.163323	0.00130755	0.272654	0.000702418	0.381906	0.0112165	0.659079	4	2	3	3	4	4	0.225357	0.540559	0.045319	0.697223	0.287957	0.901796	0.000384992	0.355746	0.00510463	0.40539	0.0283395	0.681659	homologue to Putative uncharacterized protein n=1 Tax=Vitis vinifera RepID=F6HHQ0_VITVI complete;UniRef100_F6HHQ0	weakly similar to Fasciclin-like arabinogalactan protein 19 n=1 Tax=Gossypium hirsutum RepID=A9XTM4_GOSHI partial (63%);UniRef100_A9XTM4	weakly similar to Fasciclin-like arabinogalactan protein 19 n=1 Tax=Gossypium hirsutum RepID=A9XTM4_GOSHI partial (63%);UniRef100_A9XTM4
VIT_12s0057g01270	-1.42546	-1.47332	-0.501984	0.65427	0.71282	-0.791744	0.122471	0.0312976	0.410066	0.240818	0.422828	0.0168558	4	4	4	3	4	3	0.513858	0.390749	0.785404	1.5266	1.30992	0.57488	0.17494	0.053412	0.432219	0.291085	0.516553	0.0149133	homologue to Putative uncharacterized protein n=1 Tax=Vitis vinifera RepID=D7TD95_VITVI complete;UniRef100_D7TD95	similar to Annotation was added to scaffolds in November 2011 Long-chain-fatty-acid-CoA ligase n=1 Tax=Medicago truncatula RepID=G7JI82_MEDTR partial (71%);UniRef100_G7JI82	similar to Annotation was added to scaffolds in November 2011 Long-chain-fatty-acid-CoA ligase n=1 Tax=Medicago truncatula RepID=G7JI82_MEDTR partial (71%);UniRef100_G7JI82
VIT_13s0019g02840	2.63834		2.29768				0.0431679		0.0247863				4		4				10.5515		3.4982				0.0876802		0.057736				homologue to Putative uncharacterized protein n=1 Tax=Vitis vinifera RepID=F6HNQ6_VITVI complete;UniRef100_F6HNQ6		homologue to Small heat shock protein 17.1 kDa n=1 Tax=Vitis vinifera RepID=D1MIX5_VITVI partial (95%);UniRef100_D1MIX5
VIT_13s0019g03160	1.7771		2.67748				0.034046		0.000814934				2		4				3.66634		6.07349				0.0562942		0.00178928				homologue to Putative uncharacterized protein n=1 Tax=Vitis vinifera RepID=F6HNM7_VITVI complete;UniRef100_F6HNM7	similar to HSP18.1B n=1 Tax=Citrullus lanatus RepID=H6TB47_CITLA partial (77%);UniRef100_H6TB47	similar to HSP18.1B n=1 Tax=Citrullus lanatus RepID=H6TB47_CITLA partial (77%);UniRef100_H6TB47
VIT_13s0019g04190	0.280284	-0.784531	1.01199	-0.986816	-0.0995902	-0.0205616	0.5959	0.0236658	0.0303291	0.167159	0.782896	0.942451	4	4	2	4	4	4	1.3262	0.581224	2.00888	0.53116	0.916749	0.973529	0.566276	0.00255977	0.00643872	0.240146	0.663313	0.93782	homologue to Chorismate synthase n=1 Tax=Vitis vinifera RepID=D7TMA3_VITVI complete;UniRef100_D7TMA3		homologue to Chorismate synthase n=1 Tax=Vitis vinifera RepID=D7TMA3_VITVI complete;UniRef100_D7TMA3
VIT_13s0019g04260	-1.30331	-4.7224	-3.56779				0.201689	0.000938757	0.000736154				2	2	2				0.465747	0.0501477	0.0846334				0.269902	0.00503938	0.00358825				homologue to Putative uncharacterized protein n=1 Tax=Vitis vinifera RepID=A5AN90_VITVI partial (23%);UniRef100_A5AN90	similar to Monoglyceride lipase n=1 Tax=Medicago truncatula RepID=G7I399_MEDTR partial (77%);UniRef100_G7I399	similar to Monoglyceride lipase n=1 Tax=Medicago truncatula RepID=G7I399_MEDTR partial (77%);UniRef100_G7I399
VIT_13s0064g00460	-0.903304	-0.245072	-5.10747	-0.115353	0.646531	-0.542483	0.0390553	0.388041	4.28416e-06	0.684101	0.117233	0.148874	4	4	4	4	4	4	0.535287	0.843173	0.0289266	0.921183	1.59276	0.658482	0.00030739	0.149661	8.42881e-07	0.272899	0.0570579	0.180352	homologue to Putative uncharacterized protein n=1 Tax=Vitis vinifera RepID=F6HBC6_VITVI complete;UniRef100_F6HBC6	similar to F17A17.37 protein n=3 Tax=Arabidopsis thaliana RepID=Q9SFB1_ARATH partial (70%);UniRef100_Q9SFB1	similar to F17A17.37 protein n=3 Tax=Arabidopsis thaliana RepID=Q9SFB1_ARATH partial (70%);UniRef100_Q9SFB1
VIT_13s0067g00550	0.0522544	1.9525	-0.557595	-0.288956	-0.728087		0.898525	0.0439461	0.280181	0.341326	0.115947		4	4	4	4	4	1	1.04555	4.39177	0.693011	0.814386	0.570405	0.732915	0.842782	0.0825106	0.255949	0.0898247	0.0983623	0.316294	homologue to Putative uncharacterized protein n=1 Tax=Vitis vinifera RepID=F6HCE0_VITVI complete;UniRef100_F6HCE0	weakly similar to Clathrin light chain 2 n=1 Tax=Arabidopsis thaliana RepID=CLC2_ARATH partial (55%);UniRef100_O04209	weakly similar to Clathrin light chain 2 n=1 Tax=Arabidopsis thaliana RepID=CLC2_ARATH partial (55%);UniRef100_O04209
VIT_13s0067g00870		-1.45679			1.17373			0.00806149			0.539046			4			4	1		0.346856			0.775202	0.623585		0.0111728			0.601461	0.272147	homologue to Peptidyl-prolyl cis-trans isomerase n=1 Tax=Vitis vinifera RepID=D7T4P7_VITVI complete;UniRef100_D7T4P7		homologue to Peptidyl-prolyl cis-trans isomerase n=1 Tax=Vitis vinifera RepID=D7T4P7_VITVI complete;UniRef100_D7T4P7
VIT_13s0067g03810	0.283453	1.23121	-0.866105	-0.0516172	-0.544419	-0.220447	0.672957	0.0351897	0.276572	0.910815	0.303465	0.381747	4	4	4	4	4	3	1.24263	2.24133	0.465202	1.02695	0.624614	0.851664	0.688515	0.0514254	0.340298	0.913375	0.330267	0.27704	homologue to Putative uncharacterized protein n=3 Tax=Vitis vinifera RepID=F6HC12_VITVI complete;UniRef100_F6HC12	weakly similar to Subunit 6b of cytochrome c oxidase n=1 Tax=Medicago truncatula RepID=G7KAG6_MEDTR partial (55%);UniRef100_G7KAG6	weakly similar to Subunit 6b of cytochrome c oxidase n=1 Tax=Medicago truncatula RepID=G7KAG6_MEDTR partial (55%);UniRef100_G7KAG6
VIT_13s0074g00390	-1.84416	-1.44299	-1.98008		-0.0762567		0.03615	0.0590499	0.020553		0.912458		3	4	4	1	2	1	0.264479	0.414071	0.224556	1.29341	0.828309	1.07656	0.0620224	0.0963333	0.0433086	0.93217	0.925743	0.904075	homologue to Putative uncharacterized protein n=1 Tax=Vitis vinifera RepID=D7UBU8_VITVI complete;UniRef100_D7UBU8	similar to Cytochrome P450 77A2 n=1 Tax=Solanum melongena RepID=C77A2_SOLME partial (76%);UniRef100_P37124	similar to Cytochrome P450 77A2 n=1 Tax=Solanum melongena RepID=C77A2_SOLME partial (76%);UniRef100_P37124
VIT_14s0060g01510		-0.992762		1.07701	-3.57006	-0.445093		0.0358786		0.101137	0.0403619	0.444822		4		3	4	3		0.521678		1.97513	0.0392579	0.772168		0.0377952		0.156154	0.114032	0.520816	homologue to Importin subunit alpha n=1 Tax=Vitis vinifera RepID=D7UA03_VITVI complete;UniRef100_D7UA03		homologue to Importin subunit alpha n=1 Tax=Vitis vinifera RepID=D7UA03_VITVI complete;UniRef100_D7UA03
VIT_14s0060g01630	0.968657	-1.44268	-0.0801189				0.448381	0.0141447	0.911855				2	2	3	1		1	2.29825	0.36989	1.00215	0.653847		0.498347	0.522739	0.0223242	0.920951	0.343241		0.154949	homologue to Putative uncharacterized protein n=1 Tax=Vitis vinifera RepID=F6I4Q7_VITVI complete;UniRef100_F6I4Q7	similar to Eukaryotic translation initiation factor 3 subunit A n=1 Tax=Nicotiana tabacum RepID=EIF3A_TOBAC partial (79%);UniRef100_Q40554	similar to Eukaryotic translation initiation factor 3 subunit A n=1 Tax=Nicotiana tabacum RepID=EIF3A_TOBAC partial (79%);UniRef100_Q40554
VIT_14s0068g00920	-1.17895	-1.76657		1.92855			0.0661341	0.00175018		0.0371073			4	4		4			0.424018	0.29136		3.93202			0.0721699	0.00211078		0.0855278			homologue to Putative uncharacterized protein n=1 Tax=Vitis vinifera RepID=F6H419_VITVI complete;UniRef100_F6H419		homologue to Chalcone synthase n=1 Tax=Vitis vinifera RepID=Q8W3P5_VITVI complete;UniRef100_Q8W3P5
VIT_14s0108g01160	-1.48164	1.52884	-0.581372	1.69417	-0.730133	0.973951	0.030019	0.546331	0.594472	0.00824414	0.077613	0.187	4	4	4	4	4	3	0.355196	1.96513	1.17232	3.34062	0.61265	1.70265	0.036932	0.614441	0.657166	0.0193866	0.0297836	0.278213	homologue to Putative uncharacterized protein n=1 Tax=Vitis vinifera RepID=F6H5V8_VITVI complete;UniRef100_F6H5V8	weakly similar to Pro-resilin n=1 Tax=Zea mays RepID=B6T4Q5_MAIZE partial (38%);UniRef100_B6T4Q5	weakly similar to Pro-resilin n=1 Tax=Zea mays RepID=B6T4Q5_MAIZE partial (38%);UniRef100_B6T4Q5
VIT_14s0108g01370		-1.25208		-0.143178		-0.365283		0.0369422		0.756596		0.500287	1	2	1	2	1	2	0.520793	0.398502	0.868583	0.894911	0.45007	0.762671	0.225249	0.0551967	0.573316	0.763678	0.199734	0.567428	homologue to Putative uncharacterized protein n=1 Tax=Vitis vinifera RepID=F6H5L9_VITVI complete;UniRef100_F6H5L9	similar to Probable mitochondrial saccharopine dehydrogenase-like oxidoreductase At5g39410 n=2 Tax=Arabidopsis thaliana RepID=SCPDL_ARATH partial (70%);UniRef100_Q8LGI2	similar to Probable mitochondrial saccharopine dehydrogenase-like oxidoreductase At5g39410 n=2 Tax=Arabidopsis thaliana RepID=SCPDL_ARATH partial (70%);UniRef100_Q8LGI2
VIT_14s0108g01500	0.571103	0.789341	1.58089		-0.240355		0.212415	0.0449111	0.00507704		0.557388		4	2	4	1	4	1	1.48236	1.76175	2.94623	1.60699	0.840922	1.20428	0.112649	0.0278387	0.00200756	0.169966	0.482772	0.529223	homologue to Putative uncharacterized protein n=1 Tax=Vitis vinifera RepID=F6H5M5_VITVI complete;UniRef100_F6H5M5	similar to Chaperone protein clpB n=1 Tax=Medicago truncatula RepID=G7L491_MEDTR partial (85%);UniRef100_G7L491	similar to Chaperone protein clpB n=1 Tax=Medicago truncatula RepID=G7L491_MEDTR partial (85%);UniRef100_G7L491
VIT_15s0046g02300	0.328889	0.793208		-0.0326142	0.235457	-0.44977	0.468869	0.0415377		0.94651	0.547926	0.155369	2	3	1	3	2	2	1.2469	1.70281	1.0454	1.09139	1.1664	0.725817	0.356386	0.0237508	0.637105	0.949384	0.438277	0.152065	homologue to Cysteine synthase n=1 Tax=Vitis vinifera RepID=D7UCD0_VITVI complete;UniRef100_D7UCD0		homologue to Cysteine synthase n=1 Tax=Vitis vinifera RepID=D7UCD0_VITVI complete;UniRef100_D7UCD0
VIT_15s0046g03030	-0.67145	-1.58741	0.0767349	-1.69322	0.583552		0.371065	0.0374539	0.869844	0.174529	0.157546		4	2	4	2	4	1	0.592851	0.332995	1.10648	0.516329	1.49797	0.696413	0.412169	0.0663351	0.851114	0.274279	0.0891253	0.281371	homologue to Putative uncharacterized protein n=1 Tax=Vitis vinifera RepID=F6I605_VITVI complete;UniRef100_F6I605	similar to Glutathione peroxidase n=1 Tax=Medicago truncatula RepID=G7KC44_MEDTR partial (73%);UniRef100_G7KC44	similar to Glutathione peroxidase n=1 Tax=Medicago truncatula RepID=G7KC44_MEDTR partial (73%);UniRef100_G7KC44
VIT_15s0048g00370	0.00107753	-0.88051	-0.772824		-0.574348	-0.0951718	0.998079	0.0185076	0.207415		0.11381	0.833292	4	4	4		4	4	1.01484	0.54811	0.564978		0.674268	1.04728	0.997503	0.00454256	0.229584		0.0048337	0.853443	homologue to Putative uncharacterized protein n=1 Tax=Vitis vinifera RepID=F6I397_VITVI complete;UniRef100_F6I397	similar to Chloroplast transketolase n=1 Tax=Cucumis sativus RepID=G8EX76_CUCSA partial (82%);UniRef100_G8EX76	similar to Chloroplast transketolase n=1 Tax=Cucumis sativus RepID=G8EX76_CUCSA partial (82%);UniRef100_G8EX76
VIT_15s0048g01890		-1.64659						0.0236677					1	2	1				0.485206	0.304624	1.69736				0.424574	0.0440892	0.258265				homologue to Putative uncharacterized protein n=1 Tax=Vitis vinifera RepID=D7U7J5_VITVI complete;UniRef100_D7U7J5	similar to Peroxisomal biogenesis factor 11 family protein n=1 Tax=Arabidopsis lyrata subsp. lyrata RepID=D7KP69_ARALL partial (87%);UniRef100_D7KP69	similar to Peroxisomal biogenesis factor 11 family protein n=1 Tax=Arabidopsis lyrata subsp. lyrata RepID=D7KP69_ARALL partial (87%);UniRef100_D7KP69
VIT_15s0048g02580		-1.36644						0.0206011					1	2	1		1		0.767031	0.39434	1.60026		2.36173		0.235177	0.0318888	0.263878		0.11749		homologue to Putative uncharacterized protein n=1 Tax=Vitis vinifera RepID=D7U830_VITVI complete;UniRef100_D7U830	similar to At1g01090/T25K16_8 n=1 Tax=Arabidopsis thaliana RepID=O24457_ARATH partial (81%);UniRef100_O24457	similar to At1g01090/T25K16_8 n=1 Tax=Arabidopsis thaliana RepID=O24457_ARATH partial (81%);UniRef100_O24457
VIT_16s0022g01430	-1.14783		-2.57911				0.0269015		0.00117919				4		2				0.461519		0.167457				0.00928717		0.00266652				homologue to Putative uncharacterized protein n=1 Tax=Vitis vinifera RepID=F6HAM7_VITVI complete;UniRef100_F6HAM7	similar to AT5g51550/K17N15_10 n=1 Tax=Arabidopsis lyrata subsp. lyrata RepID=D7MR20_ARALL partial (75%);UniRef100_D7MR20	similar to AT5g51550/K17N15_10 n=1 Tax=Arabidopsis lyrata subsp. lyrata RepID=D7MR20_ARALL partial (75%);UniRef100_D7MR20
VIT_16s0022g01590		-1.61625	0.0915441					0.0415595	0.876855					3	4					0.257834	1.03384					0.0733343	0.880925				homologue to Putative uncharacterized protein n=1 Tax=Vitis vinifera RepID=D7T238_VITVI complete;UniRef100_D7T238	homologue to 40S ribosomal protein S13 n=3 Tax=Glycine max RepID=RS13_SOYBN partial (95%);UniRef100_P62302	homologue to 40S ribosomal protein S13 n=3 Tax=Glycine max RepID=RS13_SOYBN partial (95%);UniRef100_P62302
VIT_16s0039g01860	0.711176	0.805885	-0.295351	0.120338	-0.201376	-0.157001	0.217445	0.0374053	0.618501	0.757154	0.574452	0.556775	4	4	4	4	4	3	1.63692	1.72228	0.698794	1.14671	0.86601	0.881422	0.206781	0.0199452	0.630879	0.734989	0.361013	0.498764	homologue to Putative uncharacterized protein n=1 Tax=Vitis vinifera RepID=D7T7N4_VITVI complete;UniRef100_D7T7N4	weakly similar to RNA recognition motif-containing protein n=1 Tax=Arabidopsis lyrata subsp. lyrata RepID=D7M9G3_ARALL partial (62%);UniRef100_D7M9G3	weakly similar to RNA recognition motif-containing protein n=1 Tax=Arabidopsis lyrata subsp. lyrata RepID=D7M9G3_ARALL partial (62%);UniRef100_D7M9G3
VIT_16s0050g01150	1.95115	3.47899	3.8309		0.926872	1.18784	0.0148611	0.0617808	0.000123385		0.0749906	0.00462597	4	3	4		4	4	4.3963	19.4506	15.1761		1.76716	2.31658	0.0253757	0.11682	0.000524693		0.0857256	0.00860366	homologue to Putative uncharacterized protein n=1 Tax=Vitis vinifera RepID=F6H6C3_VITVI complete;UniRef100_F6H6C3	homologue to Heat shock protein n=1 Tax=Hevea brasiliensis RepID=Q71EE1_HEVBR partial (94%);UniRef100_Q71EE1	homologue to Heat shock protein n=1 Tax=Hevea brasiliensis RepID=Q71EE1_HEVBR partial (94%);UniRef100_Q71EE1
VIT_16s0098g01630	-1.25759	-0.671083	0.000952099	0.353892	-2.32907		0.0253396	0.284129	0.99861	0.321921	0.0108512		2	4	4	3	4	1	0.435422	0.723273	1.0689	1.26036	0.211452	0.922388	0.0153787	0.33296	0.998599	0.230169	0.038107	0.823075	homologue to Putative uncharacterized protein n=2 Tax=Vitis vinifera RepID=E0CV68_VITVI complete;UniRef100_E0CV68	similar to Armadillo/beta-catenin-like repeat-containing protein n=2 Tax=Arabidopsis thaliana RepID=Q9FJD4_ARATH partial (87%);UniRef100_Q9FJD4	similar to Armadillo/beta-catenin-like repeat-containing protein n=2 Tax=Arabidopsis thaliana RepID=Q9FJD4_ARATH partial (87%);UniRef100_Q9FJD4
VIT_17s0000g01620	1.61701						0.00655982						2						3.15029						0.00282796						homologue to Uridine kinase n=1 Tax=Vitis vinifera RepID=D7SGW3_VITVI complete;UniRef100_D7SGW3		homologue to Uridine kinase n=1 Tax=Vitis vinifera RepID=D7SGW3_VITVI complete;UniRef100_D7SGW3
VIT_17s0000g02680	-1.84738	1.01992	-1.6708	-0.269277	1.00081		0.0243927	0.348379	0.0244233	0.795474	0.196872		4	3	4	3	3		0.320946	1.48472	0.277196	1.28918	2.35208		0.0410853	0.423183	0.0421774	0.828432	0.284835		homologue to Putative uncharacterized protein n=1 Tax=Vitis vinifera RepID=D7SJ82_VITVI complete;UniRef100_D7SJ82	similar to Glycosyl hydrolase family 1 protein n=1 Tax=Arabidopsis lyrata subsp. lyrata RepID=D7L7Z4_ARALL partial (74%);UniRef100_D7L7Z4	similar to Glycosyl hydrolase family 1 protein n=1 Tax=Arabidopsis lyrata subsp. lyrata RepID=D7L7Z4_ARALL partial (74%);UniRef100_D7L7Z4
VIT_17s0000g04630	-0.393907	-0.805598	-0.124059			0.159558	0.414049	0.0285209	0.795377			0.711218	2	2	3	1	1	2	0.801779	0.569474	0.960083	1.98276	0.333222	1.21577	0.335304	0.00893169	0.771382	0.154478	0.164808	0.742686	homologue to Putative uncharacterized protein n=1 Tax=Vitis vinifera RepID=D7SIR4_VITVI complete;UniRef100_D7SIR4	similar to Probable phenylalanine--tRNA ligase beta subunit n=1 Tax=Arabidopsis thaliana RepID=SYFB_ARATH partial (75%);UniRef100_Q9SGE9	similar to Probable phenylalanine--tRNA ligase beta subunit n=1 Tax=Arabidopsis thaliana RepID=SYFB_ARATH partial (75%);UniRef100_Q9SGE9
VIT_17s0000g05540	-1.96483	-1.96506	-0.202258	-1.14408	-1.07348	-0.516683	0.255755	0.0199078	0.641445	0.295964	0.0593571	0.34926	4	2	4	2	3	3	0.332968	0.243876	0.863998	0.670264	0.428828	0.670613	0.346523	0.0417849	0.556371	0.396631	0.0826123	0.428199	homologue to Putative uncharacterized protein n=1 Tax=Vitis vinifera RepID=D7SIH5_VITVI complete;UniRef100_D7SIH5	homologue to Plasma membrane H+ ATPase n=1 Tax=Prunus persica RepID=Q9M460_PRUPE partial (94%);UniRef100_Q9M460	homologue to Plasma membrane H+ ATPase n=1 Tax=Prunus persica RepID=Q9M460_PRUPE partial (94%);UniRef100_Q9M460
VIT_17s0000g06880	-1.06842		-2.0001				0.0487504		0.0174533				3		2		1		0.458219		0.213366		0.0708948		0.0309503		0.0372109		0.192553		homologue to Putative uncharacterized protein n=1 Tax=Vitis vinifera RepID=F6GT30_VITVI complete;UniRef100_F6GT30	weakly similar to Heparanase-like protein 1 n=1 Tax=Arabidopsis thaliana RepID=HPSE1_ARATH partial (66%);UniRef100_Q9FF10	weakly similar to Heparanase-like protein 1 n=1 Tax=Arabidopsis thaliana RepID=HPSE1_ARATH partial (66%);UniRef100_Q9FF10
VIT_17s0000g07190	0.693026	1.59345	1.51304	0.22882	0.423126	0.981328	0.208433	0.00999168	0.0123677	0.602422	0.280237	0.0260908	4	3	4	3	4	3	1.75344	3.13104	2.96223	1.14869	1.31635	1.98803	0.184731	0.0174103	0.012554	0.603024	0.160101	0.0470519	homologue to Putative uncharacterized protein n=1 Tax=Vitis vinifera RepID=F6GT15_VITVI complete;UniRef100_F6GT15		homologue to Heat shock protein 101 n=1 Tax=Vitis vinifera RepID=Q3L1D0_VITVI complete;UniRef100_Q3L1D0
VIT_17s0000g07210		-6.61159						0.00849639						2						0.0149117						0.0353092					homologue to Putative uncharacterized protein n=2 Tax=Vitis vinifera RepID=A5C6P2_VITVI complete;UniRef100_A5C6P2		homologue to Flavonoid 3'-hydroxylase n=1 Tax=Vitis vinifera RepID=Q3C213_VITVI complete;UniRef100_Q3C213
VIT_18s0001g00510	-0.374921	-2.14314	0.0668084	0.190403		0.224105	0.590445	0.00270682	0.86554	0.855688		0.655261	2	3	2	2		2	0.946213	0.210935	1.04508	1.58409		1.33907	0.613696	0.00646295	0.794586	0.88364		0.701755	homologue to Putative uncharacterized protein n=1 Tax=Vitis vinifera RepID=E0CQU0_VITVI complete;UniRef100_E0CQU0	similar to Serine-type endopeptidase n=1 Tax=Cucumis melo subsp. melo RepID=E5GCD4_CUCME partial (80%);UniRef100_E5GCD4	similar to Serine-type endopeptidase n=1 Tax=Cucumis melo subsp. melo RepID=E5GCD4_CUCME partial (80%);UniRef100_E5GCD4
VIT_18s0001g01020	0.154864	-2.2606			-0.451742	-0.396943	0.736307	0.0172467			0.22544	0.280114	4	4			4	4	1.13508	0.225994			0.722283	0.79326	0.674184	0.0393265			0.0728028	0.31326	homologue to Putative uncharacterized protein n=2 Tax=Vitis vinifera RepID=E0CQW9_VITVI complete;UniRef100_E0CQW9	homologue to V-type proton ATPase subunit B 1 n=1 Tax=Gossypium hirsutum RepID=VATB1_GOSHI partial (97%);UniRef100_Q43432	homologue to V-type proton ATPase subunit B 1 n=1 Tax=Gossypium hirsutum RepID=VATB1_GOSHI partial (97%);UniRef100_Q43432
VIT_18s0001g01120		-1.26556	-0.150325	-0.419198		-0.394939		0.0257608	0.863005	0.336736		0.439242		3	3	3		2		0.41341	1.08273	0.7928		0.791403		0.0372434	0.881868	0.334879		0.507649	homologue to Putative uncharacterized protein n=1 Tax=Vitis vinifera RepID=E0CQX9_VITVI complete;UniRef100_E0CQX9	similar to 26S proteasome non-ATPase regulatory subunit n=1 Tax=Medicago truncatula RepID=G7J5U6_MEDTR partial (86%);UniRef100_G7J5U6	similar to 26S proteasome non-ATPase regulatory subunit n=1 Tax=Medicago truncatula RepID=G7J5U6_MEDTR partial (86%);UniRef100_G7J5U6
VIT_18s0001g02490	3.36798					-1.56971	0.037984					0.1249	2				1	2	21.9228				4.81895	0.471301	0.0812943				0.0711658	0.215207	homologue to Putative uncharacterized protein n=1 Tax=Vitis vinifera RepID=F6HJE0_VITVI complete;UniRef100_F6HJE0	weakly similar to PAB3 binding protein 3 n=1 Tax=Arabidopsis lyrata subsp. lyrata RepID=D7KMJ2_ARALL partial (60%);UniRef100_D7KMJ2	weakly similar to PAB3 binding protein 3 n=1 Tax=Arabidopsis lyrata subsp. lyrata RepID=D7KMJ2_ARALL partial (60%);UniRef100_D7KMJ2
VIT_18s0001g03660	-0.118039	-0.906261	0.252863	0.057685			0.803925	0.0269499	0.540073	0.902082			4	4	4	2	1	1	0.945707	0.540704	1.16427	1.03537	1.47871	0.297592	0.766398	0.0168407	0.396367	0.905727	0.0375422	0.0265187	homologue to Putative uncharacterized protein n=3 Tax=Vitis vinifera RepID=D7TL78_VITVI complete;UniRef100_D7TL78	similar to Aspartokinase-homoserine dehydrogenase n=1 Tax=Glycine max RepID=O63067_SOYBN partial (78%);UniRef100_O63067	similar to Aspartokinase-homoserine dehydrogenase n=1 Tax=Glycine max RepID=O63067_SOYBN partial (78%);UniRef100_O63067
VIT_18s0001g04980	-1.18879	-2.49562	-0.270936		0.596188	-0.525755	0.29136	0.0427712	0.645777		0.25415	0.0854318	4	3	4	1	3	2	0.574731	0.250071	0.917095	3.23297	1.37928	0.683129	0.367886	0.085012	0.656454	0.169584	0.277018	0.0736793	homologue to Putative uncharacterized protein n=1 Tax=Vitis vinifera RepID=F6H0V3_VITVI complete;UniRef100_F6H0V3	similar to Homomeric Acetyl-CoA Carboxylase (Hom-ACCase) n=1 Tax=Ricinus communis RepID=B9RJG2_RICCO partial (87%);UniRef100_B9RJG2	similar to Homomeric Acetyl-CoA Carboxylase (Hom-ACCase) n=1 Tax=Ricinus communis RepID=B9RJG2_RICCO partial (87%);UniRef100_B9RJG2
VIT_18s0001g06880		-5.56739						0.0218388						2						0.0330382						0.0572269					homologue to Putative uncharacterized protein n=1 Tax=Vitis vinifera RepID=F6HN51_VITVI complete;UniRef100_F6HN51	similar to ATP binding protein n=1 Tax=Arabidopsis lyrata subsp. lyrata RepID=D7KJS2_ARALL partial (70%);UniRef100_D7KJS2	similar to ATP binding protein n=1 Tax=Arabidopsis lyrata subsp. lyrata RepID=D7KJS2_ARALL partial (70%);UniRef100_D7KJS2
VIT_18s0001g07280	-0.0179397	-0.811077	0.0641154	-0.04537	-3.37682	-0.771827	0.977076	0.023666	0.934892	0.883325	0.00723895	0.0243689	4	4	4	4	3	3	0.978318	0.570299	1.01314	0.95514	0.105338	0.592895	0.977566	0.00453025	0.942801	0.81054	0.0346604	0.0261795	homologue to Glucose-6-phosphate isomerase n=1 Tax=Vitis vinifera RepID=F6H116_VITVI complete;UniRef100_F6H116		homologue to Glucose-6-phosphate isomerase n=1 Tax=Vitis vinifera RepID=F6H116_VITVI complete;UniRef100_F6H116
VIT_18s0001g12800	-0.222372	-1.66595					0.636118	0.00812411					3	2		1	1	1	0.838786	0.342715		1.57433	0.418721	0.508174	0.565774	0.014739		0.215029	0.0716298	0.010442	similar to Dihydroflavonol 4-reductase n=3 Tax=Vitis vinifera RepID=P93799_VITVI complete;UniRef100_P93799		similar to Dihydroflavonol 4-reductase n=3 Tax=Vitis vinifera RepID=P93799_VITVI complete;UniRef100_P93799
VIT_18s0001g13230	-1.49941	-2.6201	-4.09919				0.0283022	0.305314	0.000205354				4	2	4		1		0.377151	0.100379	0.0595997		1.8565		0.0349047	0.392805	0.00124098		0.17549		homologue to Beta-galactosidase n=1 Tax=Vitis vinifera RepID=E0CPF1_VITVI complete;UniRef100_E0CPF1		homologue to Beta-galactosidase n=1 Tax=Vitis vinifera RepID=E0CPF1_VITVI complete;UniRef100_E0CPF1
VIT_18s0001g15090		-1.07659						0.0120639						4						0.465718						0.00695471					homologue to Putative uncharacterized protein n=2 Tax=Vitis vinifera RepID=F6GZU4_VITVI complete;UniRef100_F6GZU4	similar to GTP-binding protein yptV3 n=1 Tax=Medicago truncatula RepID=G7JBL5_MEDTR partial (86%);UniRef100_G7JBL5	similar to GTP-binding protein yptV3 n=1 Tax=Medicago truncatula RepID=G7JBL5_MEDTR partial (86%);UniRef100_G7JBL5
VIT_18s0041g00370		-4.68763						0.00933801						2						0.0811763						0.0288907					homologue to Putative uncharacterized protein n=1 Tax=Vitis vinifera RepID=F6I413_VITVI complete;UniRef100_F6I413	weakly similar to Cystatin n=1 Tax=Actinidia deliciosa RepID=Q6TPK3_ACTDE partial (26%);UniRef100_Q6TPK3	weakly similar to Cystatin n=1 Tax=Actinidia deliciosa RepID=Q6TPK3_ACTDE partial (26%);UniRef100_Q6TPK3
VIT_18s0041g00390		-3.21228		-1.45442				0.0148188		0.0252382				2		2	1	1		0.174958		0.395498	0.139915	0.427273		0.0385567		0.0506723	0.275772	0.216172	homologue to Putative uncharacterized protein n=1 Tax=Vitis vinifera RepID=A5AV92_VITVI complete;UniRef100_A5AV92	weakly similar to Cystatin n=1 Tax=Actinidia deliciosa RepID=Q6TPK3_ACTDE partial (26%);UniRef100_Q6TPK3	weakly similar to Cystatin n=1 Tax=Actinidia deliciosa RepID=Q6TPK3_ACTDE partial (26%);UniRef100_Q6TPK3
VIT_18s0041g02300	-0.871955	2.15622	-1.11478	-1.66373			0.299258	0.049985	0.0735724	0.0573148			4	3	4	4	1	1	0.611818	5.40724	0.491637	0.381286	1.40439	0.588956	0.354254	0.0938736	0.0881777	0.115149	0.57783	0.117185	homologue to Putative uncharacterized protein n=1 Tax=Vitis vinifera RepID=F6I438_VITVI complete;UniRef100_F6I438	weakly similar to ABC transporter A family member 8 n=1 Tax=Arabidopsis thaliana RepID=AB8A_ARATH partial (4%);UniRef100_Q8LPK0	weakly similar to ABC transporter A family member 8 n=1 Tax=Arabidopsis thaliana RepID=AB8A_ARATH partial (4%);UniRef100_Q8LPK0
VIT_18s0072g00380	0.423304	1.15489	-0.778358	0.0746217	0.0918434		0.476055	0.0138998	0.330828	0.813102	0.873084		4	4	4	4	4	1	1.42791	2.20516	0.474427	1.06382	0.940157	0.364949	0.474504	0.0128289	0.394777	0.716945	0.884892	0.178226	homologue to Putative uncharacterized protein n=1 Tax=Vitis vinifera RepID=F6GY46_VITVI complete;UniRef100_F6GY46		weakly similar to Abscisic stress ripening protein n=1 Tax=Vitis pseudoreticulata RepID=Q2I308_9ROSI partial (97%);UniRef100_Q2I308
VIT_19s0014g00290	-0.823272	-1.81976	-0.218911		-0.930658		0.0972882	0.0179635	0.559845		0.0312173		4	2	4		4		0.581887	0.329853	0.847585		0.525684		0.052273	0.036389	0.285912		0.00938643		homologue to Putative uncharacterized protein n=2 Tax=Vitis vinifera RepID=F6H2K4_VITVI complete;UniRef100_F6H2K4	similar to Rhamnose synthase n=1 Tax=Gossypium hirsutum RepID=D2D336_GOSHI partial (91%);UniRef100_D2D336	similar to Rhamnose synthase n=1 Tax=Gossypium hirsutum RepID=D2D336_GOSHI partial (91%);UniRef100_D2D336
VIT_19s0014g01390	-0.675384	-0.743052	-0.0381157	0.0250962	-0.101472	-0.199473	0.371686	0.0316618	0.94567	0.959024	0.81233	0.43251	4	4	4	4	4	4	0.679854	0.601166	1.07941	1.04356	0.888413	0.882612	0.413696	0.00533736	0.945942	0.961314	0.788796	0.335634	homologue to Putative uncharacterized protein n=2 Tax=Vitis vinifera RepID=F6H2N7_VITVI complete;UniRef100_F6H2N7	homologue to Phosphoenolpyruvate carboxylase n=1 Tax=Ricinus communis RepID=A6YM32_RICCO partial (92%);UniRef100_A6YM32	homologue to Phosphoenolpyruvate carboxylase n=1 Tax=Ricinus communis RepID=A6YM32_RICCO partial (92%);UniRef100_A6YM32
VIT_19s0014g02640	-1.67634	-1.82271	-1.55411		-0.044162		0.212845	0.000760009	0.0428847		0.921634		2	2	3		4		0.396035	0.280237	0.36616		0.995895		0.295173	0.000430837	0.0713627		0.916262		homologue to Putative uncharacterized protein n=1 Tax=Vitis vinifera RepID=F6H241_VITVI complete;UniRef100_F6H241	weakly similar to AT4G27500 protein (Fragment) n=1 Tax=Arabidopsis thaliana RepID=B9DFB6_ARATH partial (56%);UniRef100_B9DFB6	weakly similar to AT4G27500 protein (Fragment) n=1 Tax=Arabidopsis thaliana RepID=B9DFB6_ARATH partial (56%);UniRef100_B9DFB6
VIT_19s0015g01010	-1.26589	-1.23355	-0.713593	-0.157602			0.0661163	0.00755526	0.0796997	0.820869			3	3	3	2	1	1	0.455925	0.41579	0.61345	0.997023	0.229006	0.924061	0.0808861	0.00545703	0.00456334	0.846586	0.179582	0.899357	homologue to Putative uncharacterized protein n=1 Tax=Vitis vinifera RepID=D7UAM1_VITVI complete;UniRef100_D7UAM1		homologue to Farnesyl diphosphate synthase n=1 Tax=Vitis vinifera RepID=Q56CY4_VITVI complete;UniRef100_Q56CY4
VIT_19s0085g00820	1.55792		0.474626		0.545365		0.0131583		0.313965		0.192362		2	1	2	1	2	1	2.84474	1.01119	1.32174	1.11103	1.4555	0.877498	0.0114104	0.954947	0.250274	0.519304	0.125986	0.340366	homologue to Inosine-5'-monophosphate dehydrogenase n=2 Tax=Vitis vinifera RepID=F6H9U0_VITVI complete;UniRef100_F6H9U0		homologue to Inosine-5'-monophosphate dehydrogenase n=2 Tax=Vitis vinifera RepID=F6H9U0_VITVI complete;UniRef100_F6H9U0
VIT_19s0085g01050	2.48126		4.04069				0.00794962		7.70579e-05				2		4				4.93134		16.1847				0.0182212		0.00033265				homologue to Putative uncharacterized protein n=1 Tax=Vitis vinifera RepID=A5AND9_VITVI complete;UniRef100_A5AND9	weakly similar to Small molecular heat shock protein 19 n=1 Tax=Nelumbo nucifera RepID=A3FPF5_NELNU partial (50%);UniRef100_A3FPF5	weakly similar to Small molecular heat shock protein 19 n=1 Tax=Nelumbo nucifera RepID=A3FPF5_NELNU partial (50%);UniRef100_A3FPF5

### Sheet: DEP overlap veraison
id	g1.lfc	g7.lfc	v1.lfc	v7.lfc	r1.lfc	r7.lfc	g1.p	g7.p	v1.p	v7.p	r1.p	r7.p	g1.occ	g7.occ	v1.occ	v7.occ	r1.occ	r7.occ	g1.a1.ratio	g7.a1.ratio	v1.a1.ratio	v7.a1.ratio	r1.a1.ratio	r7.a1.ratio	g1.a1.anova.p	g7.a1.anova.p	v1.a1.anova.p	v7.a1.anova.p	r1.a1.anova.p	r7.a1.anova.p	description	description_not_Vitis	description_filtered
VIT_03s0063g02610	-1.41169	0.189626	-3.87538	-1.15585	-0.42309	-0.763757	0.0331259	0.728378	0.000334974	0.0457779	0.224195	0.0386765	4	4	4	4	4	4	0.382882	1.0258	0.0590405	0.485014	0.742759	0.593666	0.0381955	0.74666	0.00185891	0.0730935	0.0143406	0.0507713	homologue to Putative uncharacterized protein n=1 Tax=Vitis vinifera RepID=F6HQM5_VITVI complete;UniRef100_F6HQM5	weakly similar to OsGRP1 n=1 Tax=Oryza sativa RepID=O24187_ORYSA partial (49%);UniRef100_O24187	weakly similar to OsGRP1 n=1 Tax=Oryza sativa RepID=O24187_ORYSA partial (49%);UniRef100_O24187
VIT_04s0023g02120			-2.20604	-2.84593	0.678757				0.0213255	0.0130477	0.698042				3	2	2				0.296839	0.134694	10.2554				0.0492389	0.0436552	0.765807		homologue to Putative uncharacterized protein n=2 Tax=Vitis vinifera RepID=D7SPA6_VITVI complete;UniRef100_D7SPA6	similar to GTP-binding protein Era n=1 Tax=Arabidopsis thaliana RepID=Q8VZ74_ARATH partial (65%);UniRef100_Q8VZ74	similar to GTP-binding protein Era n=1 Tax=Arabidopsis thaliana RepID=Q8VZ74_ARATH partial (65%);UniRef100_Q8VZ74
VIT_04s0069g00860		-0.503013	1.57153	1.61274	0.627203			0.607035	0.0166744	0.00912906	0.166451		1	2	2	2	4	1	0.679598	0.863114	2.81224	3.27313	1.5098	0.975337	0.477819	0.658791	0.0230839	0.0198663	0.139426	0.963852	homologue to Putative uncharacterized protein n=1 Tax=Vitis vinifera RepID=F6H9I1_VITVI complete;UniRef100_F6H9I1	similar to Sarcosine oxidase n=1 Tax=Populus trichocarpa RepID=B9ILE2_POPTR partial (72%);UniRef100_B9ILE2	similar to Sarcosine oxidase n=1 Tax=Populus trichocarpa RepID=B9ILE2_POPTR partial (72%);UniRef100_B9ILE2
VIT_06s0004g04400			-1.76656	-2.59443					0.0369956	0.0212994					3	2					0.320618	0.17351					0.0692287	0.0613079			homologue to Putative uncharacterized protein n=2 Tax=Vitis vinifera RepID=F6GV30_VITVI complete;UniRef100_F6GV30	weakly similar to p-hydroxybenzoic acid efflux pump subunit aaeB n=1 Tax=Medicago truncatula RepID=G7IHP1_MEDTR partial (53%);UniRef100_G7IHP1	weakly similar to p-hydroxybenzoic acid efflux pump subunit aaeB n=1 Tax=Medicago truncatula RepID=G7IHP1_MEDTR partial (53%);UniRef100_G7IHP1
VIT_06s0004g04470	1.10098	0.809422	2.44572	1.13876	0.331219	0.678072	0.0555543	0.263409	0.00121058	0.0411661	0.430017	0.0731311	4	4	4	4	4	4	2.26893	2.13325	5.27881	2.0849	1.20306	1.66006	0.0458198	0.322827	0.00219577	0.0635074	0.361196	0.0956506	homologue to Putative uncharacterized protein n=1 Tax=Vitis vinifera RepID=F6GV26_VITVI complete;UniRef100_F6GV26	homologue to Heat shock protein 70 n=1 Tax=Gossypium hirsutum RepID=D2D321_GOSHI partial (95%);UniRef100_D2D321	homologue to Heat shock protein 70 n=1 Tax=Gossypium hirsutum RepID=D2D321_GOSHI partial (95%);UniRef100_D2D321
VIT_11s0037g00510	1.05257	1.29257	2.64966	1.21712	0.495044	1.20733	0.0654605	0.171484	0.00041366	0.0109017	0.259691	0.00494282	4	4	4	4	4	4	2.13479	3.29248	6.2929	2.28366	1.34915	2.24	0.0543716	0.23881	0.000442063	0.0109104	0.215553	0.0098529	homologue to Putative uncharacterized protein n=1 Tax=Vitis vinifera RepID=F6HYK6_VITVI complete;UniRef100_F6HYK6	similar to Heat shock 70 kDa protein n=1 Tax=Glycine max RepID=HSP70_SOYBN partial (91%);UniRef100_P26413	similar to Heat shock 70 kDa protein n=1 Tax=Glycine max RepID=HSP70_SOYBN partial (91%);UniRef100_P26413
VIT_14s0060g00480	-0.148021	-0.414899	-1.68994	-0.901339	-0.796029	-0.649234	0.732296	0.304591	0.00474273	0.0430751	0.0737377	0.105175	4	4	4	4	4	3	0.928768	0.787779	0.316007	0.541303	0.564679	0.664276	0.637695	0.281999	0.00323267	0.0403711	0.0475399	0.140625	homologue to S-adenosylmethionine synthase n=1 Tax=Vitis vinifera RepID=F6I4H0_VITVI complete;UniRef100_F6I4H0		homologue to S-adenosylmethionine synthase n=1 Tax=Vitis vinifera RepID=F6I4H0_VITVI complete;UniRef100_F6I4H0
VIT_15s0046g00360	-0.777422	0.464794	-1.508	-1.53185			0.276204	0.543546	0.0192101	0.0311197			4	2	3	2	1		0.648717	1.18002	0.346634	0.351369	0.391719		0.310609	0.593998	0.0253085	0.0650077	0.464122		homologue to Putative uncharacterized protein n=1 Tax=Vitis vinifera RepID=A5AKV9_VITVI complete;UniRef100_A5AKV9	weakly similar to Aspartyl protease family protein n=1 Tax=Arabidopsis lyrata subsp. lyrata RepID=D7KQ91_ARALL partial (65%);UniRef100_D7KQ91	weakly similar to Aspartyl protease family protein n=1 Tax=Arabidopsis lyrata subsp. lyrata RepID=D7KQ91_ARALL partial (65%);UniRef100_D7KQ91
VIT_18s0041g01230	1.15781	1.17598	2.05951	5.30331	-0.634163	0.342967	0.0371761	0.0187786	0.00536349	0.0186827	0.172956	0.278527	4	4	4	4	4	4	2.20813	2.31975	4.15183	14.5737	0.616234	1.2685	0.0242921	0.0216776	0.0102528	0.0762774	0.155971	0.276567	homologue to Putative uncharacterized protein n=1 Tax=Vitis vinifera RepID=F6I3V5_VITVI complete;UniRef100_F6I3V5	similar to Chloroplast heat shock protein 70-2 n=1 Tax=Ipomoea nil RepID=B1A010_IPONI partial (85%);UniRef100_B1A010	similar to Chloroplast heat shock protein 70-2 n=1 Tax=Ipomoea nil RepID=B1A010_IPONI partial (85%);UniRef100_B1A010
VIT_00s0187g00340	-0.395525	-0.72964	0.472844	2.38513	-0.549338	-0.327649	0.425088	0.458341	0.447095	0.0143838	0.180683	0.307474	4	4	4	4	4	4	0.801134	0.85073	1.31905	5.19533	0.695476	0.817662	0.360993	0.524446	0.472543	0.0439686	0.105202	0.309755	homologue to Putative uncharacterized protein n=1 Tax=Vitis vinifera RepID=D7TRJ7_VITVI complete;UniRef100_D7TRJ7	similar to Fumarylacetoacetase n=1 Tax=Medicago truncatula RepID=Q2HT34_MEDTR partial (77%);UniRef100_Q2HT34	similar to Fumarylacetoacetase n=1 Tax=Medicago truncatula RepID=Q2HT34_MEDTR partial (77%);UniRef100_Q2HT34
VIT_00s0207g00010	-0.447349		-1.62625				0.344812		0.0190748				4	1	4				0.734094	1.27702	0.32493				0.254263	0.934538	0.0299481				homologue to Putative uncharacterized protein n=1 Tax=Vitis vinifera RepID=D7U6H3_VITVI complete;UniRef100_D7U6H3	weakly similar to HXXXD-type acyl-transferase-like protein n=2 Tax=Arabidopsis thaliana RepID=O80816_ARATH partial (64%);UniRef100_O80816	weakly similar to HXXXD-type acyl-transferase-like protein n=2 Tax=Arabidopsis thaliana RepID=O80816_ARATH partial (64%);UniRef100_O80816
VIT_00s0264g00030	-0.247876	-0.673953	1.15652	0.135618	-0.159912	0.171242	0.72539	0.190804	0.0345431	0.764334	0.633577	0.551154	4	4	4	4	4	4	0.970193	0.68591	2.17778	1.03947	0.897502	1.11973	0.742999	0.215216	0.0278629	0.768661	0.2633	0.522355	homologue to Putative uncharacterized protein n=1 Tax=Vitis vinifera RepID=D7T1R6_VITVI complete;UniRef100_D7T1R6	similar to Aconitate hydratase 1 n=2 Tax=Citrus RepID=D3GQL0_9ROSI partial (91%);UniRef100_D3GQL0	similar to Aconitate hydratase 1 n=2 Tax=Citrus RepID=D3GQL0_9ROSI partial (91%);UniRef100_D3GQL0
VIT_00s0323g00030	-0.075006		0.383186	1.20358	-0.134428		0.886579		0.351038	0.0218709	0.747686		4	1	4	2	4		0.960933	3.31814	1.32765	2.36552	0.927395		0.876954	0.372291	0.190023	0.0317278	0.708581		homologue to Putative uncharacterized protein n=1 Tax=Vitis vinifera RepID=F6HHR8_VITVI complete;UniRef100_F6HHR8	similar to UPI00023B34C2 related cluster n=1 Tax=unknown RepID=UPI00023B34C2 partial (89%);UniRef100_UPI00023B34C2	weakly similar to Hsp70-interacting protein 1 n=1 Tax=Vitis labrusca RepID=B1PDS1_9ROSI partial (65%);UniRef100_B1PDS1
VIT_00s0332g00160	-0.637993	-0.6345		0.87133	-1.56453	-0.0591811	0.248314	0.311291		0.0382431	0.050663	0.778771	4	4		4	4	2	0.69919	0.736364		1.80449	0.334877	0.956538	0.225102	0.360156		0.0275727	0.105833	0.570882	homologue to Putative uncharacterized protein n=1 Tax=Vitis vinifera RepID=F6HSD8_VITVI complete;UniRef100_F6HSD8	weakly similar to NADH dehydrogenase subunit 7 n=4 Tax=Magnoliophyta RepID=B6VJS8_VITVI partial (52%);UniRef100_B6VJS8	weakly similar to NADH dehydrogenase subunit 7 n=4 Tax=Magnoliophyta RepID=B6VJS8_VITVI partial (52%);UniRef100_B6VJS8
VIT_00s0371g00050	-0.0432828	-0.329866	-0.438907	1.41283	0.980398		0.918864	0.45929	0.290549	0.0224121	0.053839		4	4	4	4	4		0.958015	0.844327	0.729457	2.79158	1.97783		0.884416	0.461177	0.144661	0.0432928	0.0573577		homologue to Putative uncharacterized protein n=1 Tax=Vitis vinifera RepID=D7TRT6_VITVI complete;UniRef100_D7TRT6	similar to Cinnamyl alcohol dehydrogenase-like protein n=1 Tax=Populus trichocarpa RepID=B9HNN3_POPTR partial (83%);UniRef100_B9HNN3	similar to Cinnamyl alcohol dehydrogenase-like protein n=1 Tax=Populus trichocarpa RepID=B9HNN3_POPTR partial (83%);UniRef100_B9HNN3
VIT_00s0375g00030	-1.09137		-2.284		0.730095		0.10572		0.00618456		0.105362		4		4		4		0.530294		0.183881		1.65702		0.122765		0.0151973		0.0796083		homologue to Putative uncharacterized protein n=1 Tax=Vitis vinifera RepID=D7U6F9_VITVI complete;UniRef100_D7U6F9	weakly similar to Alpha-galactosidase 2 n=1 Tax=Arabidopsis lyrata subsp. lyrata RepID=D7M1B4_ARALL partial (64%);UniRef100_D7M1B4	weakly similar to Alpha-galactosidase 2 n=1 Tax=Arabidopsis lyrata subsp. lyrata RepID=D7M1B4_ARALL partial (64%);UniRef100_D7M1B4
VIT_00s0527g00030		0.813355	-3.54639					0.826189	0.0114999				1	2	2				0.27884	40.9272	0.133004				0.043158	0.9178	0.0379269				homologue to Putative uncharacterized protein n=2 Tax=Vitis vinifera RepID=F6HJS7_VITVI complete;UniRef100_F6HJS7	weakly similar to Arabinogalactan protein n=1 Tax=Daucus carota RepID=Q9FSW6_DAUCA partial (37%);UniRef100_Q9FSW6	weakly similar to Arabinogalactan protein n=1 Tax=Daucus carota RepID=Q9FSW6_DAUCA partial (37%);UniRef100_Q9FSW6
VIT_00s0615g00030	0.311896	0.988701	0.814611	1.78587	-0.23245	-0.818987	0.471002	0.0874469	0.0544227	0.0340996	0.708003	0.0655844	4	4	4	4	4	4	1.21579	2.00483	1.76505	3.45308	0.871447	0.608453	0.319766	0.115084	0.00399964	0.077311	0.741793	0.103099	homologue to Putative uncharacterized protein n=1 Tax=Vitis vinifera RepID=F6GZD1_VITVI complete;UniRef100_F6GZD1	similar to Cinnamyl alcohol dehydrogenase 3 n=1 Tax=Camellia sinensis RepID=F6L7F5_CAMSI partial (82%);UniRef100_F6L7F5	similar to Cinnamyl alcohol dehydrogenase 3 n=1 Tax=Camellia sinensis RepID=F6L7F5_CAMSI partial (82%);UniRef100_F6L7F5
VIT_00s0769g00010	1.00882	0.649699	2.18224	-0.274378	0.575968	0.515762	0.0571587	0.0586589	0.0036463	0.596362	0.307331	0.0508968	4	4	4	3	4	3	2.11069	1.54884	4.53802	0.893335	1.28861	1.4399	0.0345085	0.0180346	0.00725458	0.625395	0.350129	0.0156834	homologue to Putative uncharacterized protein n=2 Tax=Vitis vinifera RepID=D7TGC8_VITVI complete;UniRef100_D7TGC8	similar to FK506-binding protein n=1 Tax=Nicotiana tabacum RepID=G5ELZ2_TOBAC partial (85%);UniRef100_G5ELZ2	similar to FK506-binding protein n=1 Tax=Nicotiana tabacum RepID=G5ELZ2_TOBAC partial (85%);UniRef100_G5ELZ2
VIT_00s0880g00020	0.154699		0.0340679	1.35363	-0.409884	-1.23914	0.686571		0.94679	0.0202134	0.237862	0.0778296	4	1	4	2	3	2	1.12761	1.23494	0.971851	2.72538	0.753243	0.417101	0.424207	0.707278	0.943712	0.0362492	0.016857	0.14522	homologue to Putative uncharacterized protein n=1 Tax=Vitis vinifera RepID=F6HJU0_VITVI complete;UniRef100_F6HJU0	similar to Eukaryotic translation initiation factor 3 subunit D n=2 Tax=Arabidopsis thaliana RepID=EIF3D_ARATH partial (76%);UniRef100_P56820	similar to Eukaryotic translation initiation factor 3 subunit D n=2 Tax=Arabidopsis thaliana RepID=EIF3D_ARATH partial (76%);UniRef100_P56820
VIT_00s1613g00010				-1.19007						0.00382112			1	1	1	2		1	0.451356	0.329312	0.640187	0.437493		0.819275	0.333565	0.0439774	0.0737849	4.38574e-05		0.760075	homologue to Putative uncharacterized protein n=1 Tax=Vitis vinifera RepID=D7TGG9_VITVI complete;UniRef100_D7TGG9	similar to Syntaxin (Fragment) n=1 Tax=Arachis hypogaea RepID=Q06H39_ARAHY partial (39%);UniRef100_Q06H39	similar to Syntaxin (Fragment) n=1 Tax=Arachis hypogaea RepID=Q06H39_ARAHY partial (39%);UniRef100_Q06H39
VIT_00s2576g00010	-0.07914	-0.911223	0.346685	1.63997	0.0953082		0.889102	0.196066	0.412499	0.0208138	0.788857		2	4	3	4	4		1.0609	0.640487	1.26315	2.79356	1.07825		0.885818	0.251164	0.27814	0.047311	0.654609		homologue to Putative uncharacterized protein n=2 Tax=Vitis vinifera RepID=F6H8G5_VITVI complete;UniRef100_F6H8G5	similar to Phosphoenolpyruvate carboxykinase n=1 Tax=Flaveria trinervia RepID=Q94LX9_FLATR partial (26%);UniRef100_Q94LX9	similar to Phosphoenolpyruvate carboxykinase n=1 Tax=Flaveria trinervia RepID=Q94LX9_FLATR partial (26%);UniRef100_Q94LX9
VIT_01s0010g01840			2.77499						0.0333819				1	1	2	1		1	3.73296	5.20297	5.72946	1.41678		1.55025	0.0441744	0.0214437	0.0797351	0.895601		0.149082	homologue to Putative uncharacterized protein n=1 Tax=Vitis vinifera RepID=D7TAG7_VITVI complete;UniRef100_D7TAG7	weakly similar to GRAM domain-containing protein n=1 Tax=Citrullus lanatus subsp. vulgaris RepID=D1MWZ0_CITLA partial (67%);UniRef100_D1MWZ0	weakly similar to GRAM domain-containing protein n=1 Tax=Citrullus lanatus subsp. vulgaris RepID=D1MWZ0_CITLA partial (67%);UniRef100_D1MWZ0
VIT_01s0010g02290	1.30862		2.87514				0.33021		0.015475				4	1	4			1	2.42861	8.55408	5.57209			3.19155	0.413397	0.347458	0.0438684			0.272033	homologue to Putative uncharacterized protein n=2 Tax=Vitis vinifera RepID=A5B868_VITVI partial (81%);UniRef100_A5B868	weakly similar to Small heat shock protein n=1 Tax=Solanum lycopersicum RepID=Q8L7T2_SOLLC partial (57%);UniRef100_Q8L7T2	weakly similar to Small heat shock protein n=1 Tax=Solanum lycopersicum RepID=Q8L7T2_SOLLC partial (57%);UniRef100_Q8L7T2
VIT_01s0010g03240				-2.18656						0.0204821			1		1	2			0.357671		0.224422	0.244864			0.425732		0.268429	0.0559925			homologue to Putative uncharacterized protein n=1 Tax=Vitis vinifera RepID=F6HG85_VITVI complete;UniRef100_F6HG85	weakly similar to Eukaryotic translation initiation factor 3 subunit K n=1 Tax=Medicago truncatula RepID=G7JS43_MEDTR partial (10%);UniRef100_G7JS43	weakly similar to Eukaryotic translation initiation factor 3 subunit K n=1 Tax=Medicago truncatula RepID=G7JS43_MEDTR partial (10%);UniRef100_G7JS43
VIT_01s0011g00160	-0.352481	-1.39402	0.135474	1.72261		-0.218519	0.651081	0.025524	0.903156	0.026547		0.562576	4	4	3	4		3	0.721838	0.417471	1.50526	3.88313		0.867577	0.681576	0.0413259	0.919411	0.0611908		0.592914	homologue to Putative uncharacterized protein n=1 Tax=Vitis vinifera RepID=F6HEZ8_VITVI complete;UniRef100_F6HEZ8	similar to GRP-like protein 2 n=1 Tax=Gossypium hirsutum RepID=Q0PW29_GOSHI partial (90%);UniRef100_Q0PW29	similar to GRP-like protein 2 n=1 Tax=Gossypium hirsutum RepID=Q0PW29_GOSHI partial (90%);UniRef100_Q0PW29
VIT_01s0011g00540		-0.588331		-1.32212		-0.414363		0.515881		0.0478577		0.353994	1	3	1	2	1	2	0.806262	0.84685	0.556227	0.441244	0.0443507	0.793256	0.178654	0.574804	0.58093	0.0870827	0.0234976	0.41492	homologue to Putative uncharacterized protein n=1 Tax=Vitis vinifera RepID=D7T9W2_VITVI complete;UniRef100_D7T9W2	similar to Erlin-2 n=1 Tax=Medicago truncatula RepID=G7JHI5_MEDTR partial (75%);UniRef100_G7JHI5	similar to Erlin-2 n=1 Tax=Medicago truncatula RepID=G7JHI5_MEDTR partial (75%);UniRef100_G7JHI5
VIT_01s0011g01490	-0.978227		1.18918		0.455438		0.322036		0.0267135		0.58917		4	1	4		3		0.638426	1.59851	2.31236		1.51858		0.390355	0.53884	0.0182914		0.659537		homologue to Putative uncharacterized protein n=1 Tax=Vitis vinifera RepID=D7T9M5_VITVI complete;UniRef100_D7T9M5	weakly similar to Octicosapeptide/Phox/Be.1 domain-containing protein kinase n=1 Tax=Arabidopsis thaliana RepID=O64768_ARATH partial (50%);UniRef100_O64768	weakly similar to Octicosapeptide/Phox/Be.1 domain-containing protein kinase n=1 Tax=Arabidopsis thaliana RepID=O64768_ARATH partial (50%);UniRef100_O64768
VIT_01s0011g02000	-1.41236		-1.618	5.00917	3.60685		0.326408		0.0367092	0.0915437	0.0758599		4	1	3	2	4	1	0.743031	1.26748	0.28148	5.93352	26.0882	1.63759	0.411886	0.698984	0.0631941	0.19542	0.174456	0.0110605	homologue to Putative uncharacterized protein n=2 Tax=Vitis vinifera RepID=D7T9I3_VITVI complete;UniRef100_D7T9I3	weakly similar to Serine carboxypeptidase-like 35 n=1 Tax=Arabidopsis thaliana RepID=SCP35_ARATH partial (64%);UniRef100_Q9LEY1	weakly similar to Serine carboxypeptidase-like 35 n=1 Tax=Arabidopsis thaliana RepID=SCP35_ARATH partial (64%);UniRef100_Q9LEY1
VIT_01s0011g02030	-0.486811		-2.29758	0.446564	-0.945904		0.3562		0.00189106	0.150186	0.0803068		4	1	3	2	4		0.721986	1.76546	0.204995	1.35841	0.556143		0.316898	0.205087	0.00337307	0.0104424	0.0993528		homologue to Putative uncharacterized protein n=2 Tax=Vitis vinifera RepID=D7T9I1_VITVI complete;UniRef100_D7T9I1	weakly similar to Serine carboxypeptidase-like 35 n=1 Tax=Arabidopsis thaliana RepID=SCP35_ARATH partial (65%);UniRef100_Q9LEY1	weakly similar to Serine carboxypeptidase-like 35 n=1 Tax=Arabidopsis thaliana RepID=SCP35_ARATH partial (65%);UniRef100_Q9LEY1
VIT_01s0026g00570	-0.146591		-1.18265				0.812308		0.0426275				4	1	4		1		1.0202	1.33333	0.429244		0.796173		0.815297	0.678431	0.0441972		0.101783		homologue to Putative uncharacterized protein n=1 Tax=Vitis vinifera RepID=D7TNN1_VITVI complete;UniRef100_D7TNN1	weakly similar to Major latex-like protein n=1 Tax=Gossypium hirsutum RepID=D2D328_GOSHI partial (64%);UniRef100_D2D328	weakly similar to Major latex-like protein n=1 Tax=Gossypium hirsutum RepID=D2D328_GOSHI partial (64%);UniRef100_D2D328
VIT_01s0026g00820	-1.68802	1.58637		-2.67569			0.0432625	0.116367		0.0134398			4	4	1	4			0.295233	2.75242	0.512402	0.176244			0.0689155	0.177936	0.445263	0.0437052			homologue to Putative uncharacterized protein n=1 Tax=Vitis vinifera RepID=F6HPK0_VITVI complete;UniRef100_F6HPK0	weakly similar to Iaa-amino acid hydrolase 10 (Fragment) n=1 Tax=Populus trichocarpa RepID=B9HMT9_POPTR partial (75%);UniRef100_B9HMT9	weakly similar to Iaa-amino acid hydrolase 10 (Fragment) n=1 Tax=Populus trichocarpa RepID=B9HMT9_POPTR partial (75%);UniRef100_B9HMT9
VIT_01s0127g00260	-1.30042	-1.07041	-4.97897	-0.0261056		-5.12965	0.165332	0.0230759	0.00207691	0.956919		0.0518385	4	4	4	4		4	0.359208	0.465765	0.0444356	1.06447		0.0918312	0.224576	0.0232041	0.0119247	0.959107		0.13603	homologue to Putative uncharacterized protein n=2 Tax=Vitis vinifera RepID=D7TDJ3_VITVI complete;UniRef100_D7TDJ3	similar to ATP citrate lyase b-subunit n=1 Tax=Lupinus albus RepID=Q93YH3_LUPAL partial (89%);UniRef100_Q93YH3	similar to ATP citrate lyase b-subunit n=1 Tax=Lupinus albus RepID=Q93YH3_LUPAL partial (89%);UniRef100_Q93YH3
VIT_01s0127g00490	4.65499		3.45522				0.0715552		0.00307355				2	1	3				7.8513	0.48231	8.19963				0.15485	0.147616	0.0129189				homologue to Putative uncharacterized protein n=1 Tax=Vitis vinifera RepID=D7TDH2_VITVI complete;UniRef100_D7TDH2	weakly similar to Pantothenate kinase n=1 Tax=Medicago truncatula RepID=G7J5F4_MEDTR partial (33%);UniRef100_G7J5F4	weakly similar to Pantothenate kinase n=1 Tax=Medicago truncatula RepID=G7J5F4_MEDTR partial (33%);UniRef100_G7J5F4
VIT_02s0025g00280	1.27748	1.17864	2.84006	0.450703	1.30254	1.92149	0.0917743	0.585401	0.000663028	0.50363	0.0415492	0.00160593	4	4	4	4	4	4	2.77185	6.71177	7.69872	1.59176	2.21958	3.58919	0.121361	0.648899	0.00169495	0.566093	0.073024	0.00702041	homologue to Putative uncharacterized protein n=1 Tax=Vitis vinifera RepID=F6HUM9_VITVI complete;UniRef100_F6HUM9	homologue to Heat shock protein n=1 Tax=Hevea brasiliensis RepID=Q71EE1_HEVBR partial (95%);UniRef100_Q71EE1	homologue to Heat shock protein n=1 Tax=Hevea brasiliensis RepID=Q71EE1_HEVBR partial (95%);UniRef100_Q71EE1
VIT_02s0025g03100	0.575399		1.39042		0.409315		0.294406		0.0123439		0.340429		4	1	4	1	2	1	1.55385	1.69517	2.58974	1.20507	1.3394	0.93569	0.268778	0.311734	0.00776072	0.462381	0.283264	0.674786	homologue to Putative uncharacterized protein n=2 Tax=Vitis vinifera RepID=D7TVV9_VITVI complete;UniRef100_D7TVV9	similar to Cinnamyl alcohol dehydrogenase 5 n=1 Tax=Gossypium hirsutum RepID=E4W6N0_GOSHI partial (81%);UniRef100_E4W6N0	similar to Cinnamyl alcohol dehydrogenase 5 n=1 Tax=Gossypium hirsutum RepID=E4W6N0_GOSHI partial (81%);UniRef100_E4W6N0
VIT_02s0025g04290				2.29706		0.411787				0.0332757		0.379576		1		2		4		1.02191		6.05332		1.41894		0.433343		0.0829982		0.44436	homologue to Putative uncharacterized protein n=1 Tax=Vitis vinifera RepID=A5C9F2_VITVI complete;UniRef100_A5C9F2		similar to Osmotin-like protein n=1 Tax=Vitis vinifera RepID=P93621_VITVI partial (80%);UniRef100_P93621
VIT_02s0025g04550	-0.402786	1.48033	-1.38683		0.573664		0.383376	0.401727	0.0269087		0.158617		4	2	4	1	4	1	0.723749	1.62433	0.394863	0.86022	1.51206	1.33225	0.278091	0.481506	0.0331932	0.737357	0.0825113	0.544373	homologue to Putative uncharacterized protein n=1 Tax=Vitis vinifera RepID=D7TW84_VITVI complete;UniRef100_D7TW84	similar to Choline dehydrogenase n=1 Tax=Medicago truncatula RepID=G7KER7_MEDTR partial (70%);UniRef100_G7KER7	similar to Choline dehydrogenase n=1 Tax=Medicago truncatula RepID=G7KER7_MEDTR partial (70%);UniRef100_G7KER7
VIT_02s0033g00700				3.82947						0.0120219						4						10.7676						0.0442012			homologue to Putative uncharacterized protein n=1 Tax=Vitis vinifera RepID=D7U3V2_VITVI complete;UniRef100_D7U3V2	weakly similar to Nitrilase 4B n=1 Tax=Lupinus angustifolius RepID=Q3LRV4_LUPAN partial (67%);UniRef100_Q3LRV4	weakly similar to Nitrilase 4B n=1 Tax=Lupinus angustifolius RepID=Q3LRV4_LUPAN partial (67%);UniRef100_Q3LRV4
VIT_02s0033g01120	-1.63579	-1.52454	-1.60763		-1.43301		0.111724	0.00172502	0.016264		0.0218315		4	3	4	1	4		0.475298	0.345541	0.302175	0.86663	0.373264		0.16933	0.000709472	0.0236412	0.571805	0.0405981		homologue to Putative uncharacterized protein n=1 Tax=Vitis vinifera RepID=F6I089_VITVI complete;UniRef100_F6I089	similar to Probable methyltransferase PMT20 n=1 Tax=Arabidopsis thaliana RepID=PMTK_ARATH partial (78%);UniRef100_Q9C6S7	similar to Probable methyltransferase PMT20 n=1 Tax=Arabidopsis thaliana RepID=PMTK_ARATH partial (78%);UniRef100_Q9C6S7
VIT_02s0087g00400	-0.952415	-0.628346	-1.89217	0.0441557	0.454935	-0.612678	0.192913	0.379556	0.0125097	0.901436	0.261535	0.140975	4	3	4	4	3	3	0.596564	0.798863	0.244895	1.02472	1.40754	0.630449	0.228356	0.436724	0.0240299	0.880968	0.168675	0.186198	homologue to Putative uncharacterized protein n=1 Tax=Vitis vinifera RepID=D7TFE6_VITVI complete;UniRef100_D7TFE6	similar to PAE n=1 Tax=Litchi chinensis RepID=B3V945_LITCN partial (83%);UniRef100_B3V945	similar to PAE n=1 Tax=Litchi chinensis RepID=B3V945_LITCN partial (83%);UniRef100_B3V945
VIT_02s0154g00480			3.21915						0.000572402				1	1	3	1			2.73935	11.441	9.66532	1.10243			0.0642965	0.0689672	0.00215536	0.719664			homologue to Putative uncharacterized protein n=1 Tax=Vitis vinifera RepID=D7TN47_VITVI complete;UniRef100_D7TN47	weakly similar to Mitochondrial small heat shock protein n=1 Tax=Capsicum annuum RepID=D9IAX1_CAPAN partial (61%);UniRef100_D9IAX1	weakly similar to Mitochondrial small heat shock protein n=1 Tax=Capsicum annuum RepID=D9IAX1_CAPAN partial (61%);UniRef100_D9IAX1
VIT_03s0038g00790	-0.635128	-0.52363	-0.253324	-1.46989		-0.48049	0.488261	0.611652	0.816381	0.0411895		0.280719	2	4	3	4		2	0.489574	0.836897	0.692334	0.382864		0.66194	0.543158	0.663976	0.846504	0.0816253		0.342139	homologue to V-type proton ATPase 16 kDa proteolipid subunit c1 n=9 Tax=Magnoliophyta RepID=VATL1_ARATH complete;UniRef100_P0DH92	homologue to V-type proton ATPase 16 kDa proteolipid subunit c1 n=9 Tax=Magnoliophyta RepID=VATL1_ARATH complete;UniRef100_P0DH92	homologue to V-type proton ATPase 16 kDa proteolipid subunit c1 n=9 Tax=Magnoliophyta RepID=VATL1_ARATH complete;UniRef100_P0DH92
VIT_03s0038g01330			-1.96822						0.0133248				1		2				0.348052		0.221939				0.163269		0.0274777				homologue to Putative uncharacterized protein n=1 Tax=Vitis vinifera RepID=A5BB16_VITVI complete;UniRef100_A5BB16	weakly similar to Anthocyanin acyltransferase n=1 Tax=Solanum lycopersicum RepID=B5M6H1_SOLLC partial (37%);UniRef100_B5M6H1	weakly similar to Anthocyanin acyltransferase n=1 Tax=Solanum lycopersicum RepID=B5M6H1_SOLLC partial (37%);UniRef100_B5M6H1
VIT_03s0038g01780	-0.19634	-0.542267	0.0388138	1.16207	0.545268	0.181374	0.662636	0.329643	0.914555	0.0247531	0.302403	0.512549	4	4	4	4	4	3	0.893543	0.759903	1.03838	2.30185	1.39777	1.15675	0.574055	0.36635	0.811046	0.034609	0.32902	0.467545	homologue to Triosephosphate isomerase n=1 Tax=Vitis vinifera RepID=F6I134_VITVI complete;UniRef100_F6I134		homologue to Triosephosphate isomerase n=1 Tax=Vitis vinifera RepID=F6I134_VITVI complete;UniRef100_F6I134
VIT_03s0038g02130	-0.0852449		-0.090909	1.47824	0.677348		0.80986		0.818031	0.0439534	0.099992		4	1	4	2	3	1	0.942784	1.37933	0.957994	3.29552	1.57719	0.771657	0.22131	0.672145	0.724543	0.086861	0.0435509	0.217922	homologue to Putative uncharacterized protein n=1 Tax=Vitis vinifera RepID=F6I111_VITVI complete;UniRef100_F6I111	weakly similar to Hydroxyproline-rich glycoprotein-like protein n=1 Tax=Oryza sativa Japonica Group RepID=Q67UA8_ORYSJ partial (31%);UniRef100_Q67UA8	weakly similar to Hydroxyproline-rich glycoprotein-like protein n=1 Tax=Oryza sativa Japonica Group RepID=Q67UA8_ORYSJ partial (31%);UniRef100_Q67UA8
VIT_03s0038g02230	-2.37736		-3.50614				0.0037374		0.00142966				4		4				0.204683		0.0754607				0.00704336		0.00662652				homologue to Putative uncharacterized protein n=1 Tax=Vitis vinifera RepID=F6I109_VITVI complete;UniRef100_F6I109	weakly similar to Subtilase family protein n=1 Tax=Arabidopsis thaliana RepID=Q9LUM3_ARATH partial (58%);UniRef100_Q9LUM3	weakly similar to Subtilase family protein n=1 Tax=Arabidopsis thaliana RepID=Q9LUM3_ARATH partial (58%);UniRef100_Q9LUM3
VIT_03s0038g03130		-2.61665		2.25533		-0.780656		0.00506184		0.00877864		0.0133279		3		3		3		0.165831		4.41391		0.583687		0.0146399		0.0284414		0.00816239	homologue to Putative uncharacterized protein n=1 Tax=Vitis vinifera RepID=D7U4Y4_VITVI complete;UniRef100_D7U4Y4	weakly similar to H0515C11.3 protein n=1 Tax=Oryza sativa RepID=Q01MI8_ORYSA partial (54%);UniRef100_Q01MI8	weakly similar to H0515C11.3 protein n=1 Tax=Oryza sativa RepID=Q01MI8_ORYSA partial (54%);UniRef100_Q01MI8
VIT_03s0038g04610	0.954532		1.33056				0.076582		0.033842				3	1	4				1.84514	2.56785	2.33141				0.0541092	0.820002	0.0418865				homologue to Putative uncharacterized protein n=1 Tax=Vitis vinifera RepID=F6I0L2_VITVI complete;UniRef100_F6I0L2	weakly similar to AdoMet-dependent rRNA methyltransferase spb1 n=1 Tax=Medicago truncatula RepID=G7JTV9_MEDTR partial (65%);UniRef100_G7JTV9	weakly similar to AdoMet-dependent rRNA methyltransferase spb1 n=1 Tax=Medicago truncatula RepID=G7JTV9_MEDTR partial (65%);UniRef100_G7JTV9
VIT_03s0063g00050	-0.393727	-0.679283	0.425561	1.01398	-1.59022	-0.44176	0.369709	0.146874	0.452291	0.0147535	0.0305833	0.278741	4	4	4	4	4	3	0.745219	0.661578	1.36351	2.03746	0.348138	0.776517	0.226458	0.155077	0.457379	0.00633242	0.0675631	0.328926	homologue to Putative uncharacterized protein n=1 Tax=Vitis vinifera RepID=A5BR79_VITVI complete;UniRef100_A5BR79	weakly similar to ABA glucosyltransferase n=1 Tax=Citrus sinensis RepID=H2BIT1_CITSI partial (60%);UniRef100_H2BIT1	weakly similar to ABA glucosyltransferase n=1 Tax=Citrus sinensis RepID=H2BIT1_CITSI partial (60%);UniRef100_H2BIT1
VIT_03s0063g00680	-0.856035	-0.516073	-1.14692	1.31617	-0.416022	-0.114732	0.0986979	0.101331	0.052351	0.0166157	0.315493	0.644956	2	4	2	3	4	3	0.577	0.702966	0.435601	2.52439	0.724029	0.936204	0.0646054	0.0219287	0.0567356	0.0270692	0.235982	0.561027	homologue to Putative uncharacterized protein n=1 Tax=Vitis vinifera RepID=F6HQC5_VITVI complete;UniRef100_F6HQC5	similar to Presequence protease n=2 Tax=Medicago truncatula RepID=G7ZVC0_MEDTR partial (75%);UniRef100_G7ZVC0	similar to Presequence protease n=2 Tax=Medicago truncatula RepID=G7ZVC0_MEDTR partial (75%);UniRef100_G7ZVC0
VIT_03s0063g02030	0.0603304	0.124006		-1.13364	-0.0710204	-1.57705	0.928891	0.851898		0.0183827	0.892499	0.0135347	3	4	1	4	4	2	1.15971	1.33618	0.703183	0.474006	0.872475	0.342538	0.93266	0.867409	0.262498	0.0204897	0.898062	0.038503	homologue to Putative uncharacterized protein n=1 Tax=Vitis vinifera RepID=F6HQJ5_VITVI complete;UniRef100_F6HQJ5	similar to Hydroxymethylbutenyl diphosphate reductase n=1 Tax=Camptotheca acuminata RepID=D2CFT5_CAMAC partial (88%);UniRef100_D2CFT5	similar to Hydroxymethylbutenyl diphosphate reductase n=1 Tax=Camptotheca acuminata RepID=D2CFT5_CAMAC partial (88%);UniRef100_D2CFT5
VIT_03s0088g00320			1.65174						0.0311635				1		3				1.02876		2.97076				0.687361		0.0543433				homologue to Putative uncharacterized protein n=2 Tax=Vitis vinifera RepID=A5ALY0_VITVI partial (79%);UniRef100_A5ALY0	similar to Sterol regulatory element-binding protein site 2 protease n=1 Tax=Cucumis melo subsp. melo RepID=E5GBH3_CUCME partial (72%);UniRef100_E5GBH3	similar to Sterol regulatory element-binding protein site 2 protease n=1 Tax=Cucumis melo subsp. melo RepID=E5GBH3_CUCME partial (72%);UniRef100_E5GBH3
VIT_03s0088g00380	-0.705986	0.424981	-0.480782	1.10626	-0.168295	-0.1887	0.175544	0.792096	0.273358	0.0462014	0.615823	0.715273	4	4	4	4	4	4	0.650012	1.78384	0.729811	2.27927	0.8846	0.955971	0.135248	0.824649	0.169969	0.0698118	0.237709	0.75527	homologue to Putative uncharacterized protein n=1 Tax=Vitis vinifera RepID=F6HBQ3_VITVI complete;UniRef100_F6HBQ3	homologue to Alpha tubulin n=1 Tax=Betula pendula RepID=B7TIW7_BETPN complete;UniRef100_B7TIW7	homologue to Alpha tubulin n=1 Tax=Betula pendula RepID=B7TIW7_BETPN complete;UniRef100_B7TIW7
VIT_03s0097g00530	0.550856	0.588644	1.35472	0.0207536	-0.440098	0.200722	0.213222	0.112748	0.036438	0.941317	0.250772	0.547734	4	4	4	4	4	4	1.495	1.50068	2.32026	1.01183	0.746887	1.16964	0.0938487	0.0743814	0.0482466	0.833293	0.115823	0.558608	homologue to Putative uncharacterized protein n=1 Tax=Vitis vinifera RepID=F6HW56_VITVI complete;UniRef100_F6HW56	similar to Heat shock 70 kDa protein, mitochondrial n=1 Tax=Pisum sativum RepID=HSP7M_PEA partial (88%);UniRef100_P37900	similar to Heat shock 70 kDa protein, mitochondrial n=1 Tax=Pisum sativum RepID=HSP7M_PEA partial (88%);UniRef100_P37900
VIT_03s0180g00260	1.28481	-0.108653	1.74609		-0.0801766	-0.241566	0.0603849	0.886686	0.00265568		0.821694	0.352412	4	2	4	1	3	3	2.70398	1.19024	3.39291	1.76576	0.928547	0.835926	0.0734452	0.900425	0.000739248	0.153871	0.706175	0.267145	homologue to Putative uncharacterized protein n=1 Tax=Vitis vinifera RepID=D7UBZ3_VITVI complete;UniRef100_D7UBZ3	similar to Cinnamyl alcohol dehydrogenase n=2 Tax=Citrus sinensis RepID=A2IB51_CITSI partial (86%);UniRef100_A2IB51	similar to Cinnamyl alcohol dehydrogenase n=2 Tax=Citrus sinensis RepID=A2IB51_CITSI partial (86%);UniRef100_A2IB51
VIT_04s0008g00510				-2.11792						0.0303431			1	1	1	2		1	0.520071	0.713463	1.65444	0.315413		0.879688	0.495487	0.669388	0.0309325	0.075429		0.961395	homologue to Putative uncharacterized protein n=1 Tax=Vitis vinifera RepID=D7STJ7_VITVI complete;UniRef100_D7STJ7	similar to Derlin-1 n=1 Tax=Medicago truncatula RepID=G7L7D6_MEDTR partial (78%);UniRef100_G7L7D6	similar to Derlin-1 n=1 Tax=Medicago truncatula RepID=G7L7D6_MEDTR partial (78%);UniRef100_G7L7D6
VIT_04s0008g01000	0.122538	0.601845	-0.263419	-0.692055	0.778032		0.776615	0.0832448	0.602145	0.0409111	0.201465		4	4	4	4	4		1.1262	1.5459	0.790619	0.619051	1.64874		0.695054	0.0356559	0.57809	0.0011787	0.256927		homologue to Putative uncharacterized protein n=1 Tax=Vitis vinifera RepID=D7STP1_VITVI complete;UniRef100_D7STP1	homologue to DEAD-box RNA helicase-like protein n=1 Tax=Prunus persica RepID=D2X5K2_PRUPE partial (96%);UniRef100_D2X5K2	homologue to DEAD-box RNA helicase-like protein n=1 Tax=Prunus persica RepID=D2X5K2_PRUPE partial (96%);UniRef100_D2X5K2
VIT_04s0008g01530	0.599278	-0.306375	1.99134				0.364788	0.781047	0.00350307				4	4	4				1.64415	0.65386	3.73888				0.386222	0.812757	0.00483108				homologue to Putative uncharacterized protein n=1 Tax=Vitis vinifera RepID=F6H3Q4_VITVI complete;UniRef100_F6H3Q4	weakly similar to UPI00023B21A7 related cluster n=1 Tax=unknown RepID=UPI00023B21A7 partial (57%);UniRef100_UPI00023B21A7	weakly similar to Small heat shock protein 17.3 kDa n=1 Tax=Vitis vinifera RepID=D1MIX6_VITVI partial (87%);UniRef100_D1MIX6
VIT_04s0008g01570	1.41361	3.05003	2.57003		4.21507		0.0546887	0.0248475	0.00411332		0.000377465		4	4	4		3	1	2.65731	9.92694	4.9869		18.381	1.83401	0.073961	0.0572266	0.0119883		0.00448027	0.635242	homologue to Putative uncharacterized protein n=1 Tax=Vitis vinifera RepID=F6H3Q8_VITVI complete;UniRef100_F6H3Q8		homologue to Small heat shock protein 17.4 kDa n=1 Tax=Vitis vinifera RepID=D1MIX7_VITVI partial (97%);UniRef100_D1MIX7
VIT_04s0008g01590	1.00266	0.550036	2.47187	-0.979702	0.930334		0.108046	0.194459	0.0040689	0.099066	0.0634169		4	4	4	3	3	1	2.05688	1.49348	5.086	0.572396	1.95177	0.445792	0.112844	0.184286	0.0110943	0.143683	0.0651592	0.103789	homologue to Putative uncharacterized protein n=1 Tax=Vitis vinifera RepID=F6H3R0_VITVI complete;UniRef100_F6H3R0		homologue to Small heat shock protein 17.3 kDa n=1 Tax=Vitis vinifera RepID=D1MIX6_VITVI partial (91%);UniRef100_D1MIX6
VIT_04s0008g02250	-1.31844		-1.69222				0.257178		0.0070111				4	1	4				0.463003	0.394445	0.321068				0.335115	0.15696	0.00750917				homologue to 3-ketoacyl-CoA synthase n=1 Tax=Vitis vinifera RepID=F6H2U5_VITVI complete;UniRef100_F6H2U5		homologue to 3-ketoacyl-CoA synthase n=1 Tax=Vitis vinifera RepID=F6H2U5_VITVI complete;UniRef100_F6H2U5
VIT_04s0008g05010	-0.111809	0.0890899	-1.74384	0.187237	0.201394	0.0896232	0.764154	0.741393	0.00344162	0.509986	0.576826	0.684872	4	4	4	4	4	4	0.931058	1.05824	0.30626	1.141	1.17039	1.05764	0.481224	0.511161	0.00181803	0.0755682	0.374709	0.50272	homologue to Putative uncharacterized protein n=1 Tax=Vitis vinifera RepID=F6H3T7_VITVI complete;UniRef100_F6H3T7	similar to Unidentified n=1 Tax=Medicago sativa RepID=Q43557_MEDSA partial (78%);UniRef100_Q43557	similar to Unidentified n=1 Tax=Medicago sativa RepID=Q43557_MEDSA partial (78%);UniRef100_Q43557
VIT_04s0008g05870	0.459785	0.128976	1.43353	-1.22082	-0.154205	0.376914	0.316873	0.813152	0.0119789	0.407921	0.728898	0.334692	4	4	4	3	4	4	1.4136	1.11047	2.75331	0.861804	0.853752	1.38536	0.208267	0.825958	0.0088668	0.506281	0.708765	0.378398	homologue to Putative uncharacterized protein n=1 Tax=Vitis vinifera RepID=D7SUY2_VITVI complete;UniRef100_D7SUY2	similar to Chaperone protein clpB n=1 Tax=Medicago truncatula RepID=G7J9V8_MEDTR partial (80%);UniRef100_G7J9V8	similar to Chaperone protein clpB n=1 Tax=Medicago truncatula RepID=G7J9V8_MEDTR partial (80%);UniRef100_G7J9V8
VIT_04s0023g01300	-0.76744	-0.170677	-2.19334	0.773074	0.244019	-1.76482	0.242722	0.545185	0.00444827	0.107227	0.619365	0.0681606	3	4	3	3	4	3	0.540425	0.893891	0.201207	1.69676	1.16504	0.438349	0.262221	0.307276	0.00952356	0.122509	0.622763	0.139546	homologue to Putative uncharacterized protein n=1 Tax=Vitis vinifera RepID=D7SPI5_VITVI complete;UniRef100_D7SPI5	similar to Xaa-Pro aminopeptidase n=1 Tax=Medicago truncatula RepID=G7KC66_MEDTR partial (77%);UniRef100_G7KC66	similar to Xaa-Pro aminopeptidase n=1 Tax=Medicago truncatula RepID=G7KC66_MEDTR partial (77%);UniRef100_G7KC66
VIT_04s0023g01450			1.43813						0.0332323				1		3		1		2.15866		2.48423		1.27555		0.758627		0.0478525		0.402645		homologue to Putative uncharacterized protein n=1 Tax=Vitis vinifera RepID=F6GWY2_VITVI complete;UniRef100_F6GWY2	similar to U2 snRNP auxiliary factor large subunit n=2 Tax=Solanum melongena RepID=C0IXK1_SOLME partial (79%);UniRef100_C0IXK1	similar to U2 snRNP auxiliary factor large subunit n=2 Tax=Solanum melongena RepID=C0IXK1_SOLME partial (79%);UniRef100_C0IXK1
VIT_04s0023g03190	-0.353429	0.290579		-1.02663			0.656685	0.462295		0.0207497			2	4	1	3	1	1	0.983573	1.20182	0.31197	0.5022	1.15997	0.841993	0.688201	0.43566	0.146712	0.0166924	0.544484	0.385944	homologue to Putative uncharacterized protein n=1 Tax=Vitis vinifera RepID=D7SP13_VITVI complete;UniRef100_D7SP13	similar to Peptidyl-prolyl cis-trans isomerase Pin1 n=1 Tax=Malus x domestica RepID=PIN1_MALDO partial (76%);UniRef100_Q94G00	similar to Peptidyl-prolyl cis-trans isomerase Pin1 n=1 Tax=Malus x domestica RepID=PIN1_MALDO partial (76%);UniRef100_Q94G00
VIT_04s0044g00270		-0.310497		1.21777				0.331134		0.0142192				2		2				0.798541		2.29708				0.204906		0.0174093			homologue to Putative uncharacterized protein n=1 Tax=Vitis vinifera RepID=D7U453_VITVI complete;UniRef100_D7U453	weakly similar to FAD binding domain containing protein, expressed n=1 Tax=Oryza sativa Japonica Group RepID=Q10RL6_ORYSJ partial (44%);UniRef100_Q10RL6	weakly similar to FAD binding domain containing protein, expressed n=1 Tax=Oryza sativa Japonica Group RepID=Q10RL6_ORYSJ partial (44%);UniRef100_Q10RL6
VIT_05s0020g00720	-0.641831	-0.236436	-2.07528	-0.784434	-0.933237	-0.189696	0.198578	0.402308	0.00553367	0.0707815	0.0464745	0.532755	4	2	3	2	3	2	0.648497	0.853735	0.233979	0.59618	0.526707	0.870512	0.140723	0.155211	0.0108975	0.0646773	0.0347263	0.521257	homologue to Putative uncharacterized protein n=1 Tax=Vitis vinifera RepID=D7T684_VITVI complete;UniRef100_D7T684	similar to Pto-interacting protein 1 n=1 Tax=Solanum lycopersicum RepID=PTI1_SOLLC partial (85%);UniRef100_Q41328	similar to Pto-interacting protein 1 n=1 Tax=Solanum lycopersicum RepID=PTI1_SOLLC partial (85%);UniRef100_Q41328
VIT_05s0020g03330			4.04103						0.000417981				1		4				7.38241		15.378				0.0915202		0.00252473				homologue to Putative uncharacterized protein n=2 Tax=Vitis vinifera RepID=F6HDP6_VITVI complete;UniRef100_F6HDP6	similar to Heat shock 70 kDa protein n=1 Tax=Medicago truncatula RepID=G7K2D5_MEDTR partial (77%);UniRef100_G7K2D5	similar to Heat shock 70 kDa protein n=1 Tax=Medicago truncatula RepID=G7K2D5_MEDTR partial (77%);UniRef100_G7K2D5
VIT_05s0049g00150			-2.05669						0.026685						2						0.289603						0.0573216				homologue to Putative uncharacterized protein n=1 Tax=Vitis vinifera RepID=F6H8H8_VITVI complete;UniRef100_F6H8H8	weakly similar to SNF2 domain-containing protein n=1 Tax=Arabidopsis lyrata subsp. lyrata RepID=D7MP52_ARALL partial (51%);UniRef100_D7MP52	weakly similar to SNF2 domain-containing protein n=1 Tax=Arabidopsis lyrata subsp. lyrata RepID=D7MP52_ARALL partial (51%);UniRef100_D7MP52
VIT_05s0049g01090				1.79905						0.0181317						2						3.58396						0.045067			homologue to Putative uncharacterized protein n=1 Tax=Vitis vinifera RepID=F6H8J1_VITVI complete;UniRef100_F6H8J1	weakly similar to Tau class glutathione S-transferase n=1 Tax=Glycine soja RepID=I3NNW1_GLYSO partial (67%);UniRef100_I3NNW1	weakly similar to Tau class glutathione S-transferase n=1 Tax=Glycine soja RepID=I3NNW1_GLYSO partial (67%);UniRef100_I3NNW1
VIT_05s0049g01180	-1.2571	-1.65773	-1.37006		-0.579488		0.126274	0.0137254	0.0378961		0.131478		4	2	3		2		0.50067	0.33099	0.375016		0.663137		0.169483	0.0258384	0.0519116		0.0342086		homologue to Putative uncharacterized protein n=1 Tax=Vitis vinifera RepID=D7SZH8_VITVI complete;UniRef100_D7SZH8	similar to Probable methyltransferase PMT8 n=1 Tax=Arabidopsis thaliana RepID=PMT8_ARATH partial (79%);UniRef100_Q940J9	similar to Probable methyltransferase PMT8 n=1 Tax=Arabidopsis thaliana RepID=PMT8_ARATH partial (79%);UniRef100_Q940J9
VIT_05s0062g00130	-0.51303	-0.635993	0.644063	1.66165	-0.232066	-0.72881	0.53687	0.297354	0.375361	0.0354064	0.584521	0.135785	4	2	4	2	4	4	0.747709	0.715335	1.3977	3.11266	0.812227	0.641535	0.580902	0.343848	0.426996	0.0769119	0.533499	0.196954	homologue to Putative uncharacterized protein n=2 Tax=Vitis vinifera RepID=F6I4C2_VITVI complete;UniRef100_F6I4C2	similar to Protein transport protein Sec23 n=1 Tax=Medicago truncatula RepID=G7JBC0_MEDTR partial (85%);UniRef100_G7JBC0	similar to Protein transport protein Sec23 n=1 Tax=Medicago truncatula RepID=G7JBC0_MEDTR partial (85%);UniRef100_G7JBC0
VIT_05s0062g00980	0.5398	0.119839	1.63326	0.614483	-0.932174	0.0351215	0.325157	0.717927	0.020992	0.131978	0.0774346	0.894906	4	4	4	4	4	4	1.53369	1.08298	3.41638	1.58665	0.523965	1.04458	0.299543	0.655659	0.0340186	0.10946	0.0911903	0.878558	homologue to Putative uncharacterized protein n=2 Tax=Vitis vinifera RepID=D7U9L7_VITVI complete;UniRef100_D7U9L7	similar to Aldo/keto reductase AKR n=2 Tax=Manihot esculenta RepID=Q52QX9_MANES partial (78%);UniRef100_Q52QX9	similar to Aldo/keto reductase AKR n=2 Tax=Manihot esculenta RepID=Q52QX9_MANES partial (78%);UniRef100_Q52QX9
VIT_05s0062g01430	-0.982813		-3.24205		0.603633		0.0419065		0.0043993		0.297286		2		2		4	1	0.516364		0.133219		1.43658	0.557386	0.010039		0.0166243		0.345722	0.080704	homologue to Putative uncharacterized protein n=1 Tax=Vitis vinifera RepID=D7U9Q6_VITVI complete;UniRef100_D7U9Q6	weakly similar to Beta-1 3-glucanase n=1 Tax=Medicago truncatula RepID=G7LF67_MEDTR partial (66%);UniRef100_G7LF67	weakly similar to Beta-1 3-glucanase n=1 Tax=Medicago truncatula RepID=G7LF67_MEDTR partial (66%);UniRef100_G7LF67
VIT_05s0077g01060	-1.14267		-1.91521				0.174275		0.0310779				2	1	3				0.381073	13.4223	0.285138				0.22494	0.243668	0.0625527				homologue to Putative uncharacterized protein n=1 Tax=Vitis vinifera RepID=D7SY32_VITVI complete;UniRef100_D7SY32	similar to Aldehyde dehydrogenase n=1 Tax=Medicago truncatula RepID=A2Q2X1_MEDTR partial (82%);UniRef100_A2Q2X1	similar to Aldehyde dehydrogenase n=1 Tax=Medicago truncatula RepID=A2Q2X1_MEDTR partial (82%);UniRef100_A2Q2X1
VIT_05s0077g01930			2.80304						0.00505814						4						8.31155						0.0164331				homologue to Putative uncharacterized protein n=1 Tax=Vitis vinifera RepID=D7SYA8_VITVI complete;UniRef100_D7SYA8	similar to Sucrose synthase n=1 Tax=Citrus unshiu RepID=Q9SLY2_CITUN partial (82%);UniRef100_Q9SLY2	similar to Sucrose synthase n=1 Tax=Citrus unshiu RepID=Q9SLY2_CITUN partial (82%);UniRef100_Q9SLY2
VIT_05s0094g00240				2.31005						0.0255723				1		2				0.722658		6.20179				0.369817		0.0679965			homologue to Putative uncharacterized protein n=1 Tax=Vitis vinifera RepID=F6HAV9_VITVI complete;UniRef100_F6HAV9	similar to Predicted protein n=2 Tax=Populus trichocarpa RepID=B9IQT0_POPTR partial (73%);UniRef100_B9IQT0	weakly similar to Class IV chitinase n=1 Tax=Vitis vinifera RepID=Q7XB39_VITVI partial (71%);UniRef100_Q7XB39
VIT_06s0004g00980	-0.564263		-1.97911				0.465887		0.0280469				3	1	4	1	1		0.758895	1.5952	0.208425	1.55988	2.40052		0.507373	0.348984	0.0582941	0.428118	0.158791		homologue to Putative uncharacterized protein n=1 Tax=Vitis vinifera RepID=F6GUJ0_VITVI complete;UniRef100_F6GUJ0	weakly similar to Dirigent-like protein 1 n=1 Tax=Gossypium hirsutum RepID=D2DMN2_GOSHI partial (60%);UniRef100_D2DMN2	weakly similar to Dirigent-like protein 1 n=1 Tax=Gossypium hirsutum RepID=D2DMN2_GOSHI partial (60%);UniRef100_D2DMN2
VIT_06s0004g02890	-0.480092	2.41302	-0.829029	2.44335	-0.092051	1.27135	0.262878	0.337414	0.107538	0.0383632	0.828115	0.0237501	4	2	4	3	4	2	0.723994	2.50316	0.586075	4.99019	0.963237	2.20453	0.11131	0.422934	0.0864918	0.0937539	0.804537	0.0545638	homologue to Putative uncharacterized protein n=1 Tax=Vitis vinifera RepID=F6GU04_VITVI complete;UniRef100_F6GU04	similar to Protein disulfide isomerase L-2 n=1 Tax=Glycine max RepID=B1Q2X5_SOYBN partial (76%);UniRef100_B1Q2X5	similar to Protein disulfide isomerase L-2 n=1 Tax=Glycine max RepID=B1Q2X5_SOYBN partial (76%);UniRef100_B1Q2X5
VIT_06s0004g04930	-0.349121	-0.00470742	-1.48586	-0.0628586	-0.128712	-0.738047	0.426003	0.985278	0.00655777	0.830888	0.734978	0.0571596	4	4	4	4	4	4	0.794689	0.995456	0.35961	0.951275	0.911363	0.581675	0.283295	0.955531	0.0022384	0.666768	0.642183	0.0791304	homologue to Putative uncharacterized protein n=1 Tax=Vitis vinifera RepID=D7SKD8_VITVI complete;UniRef100_D7SKD8	similar to Oxysterol-binding family protein n=1 Tax=Arabidopsis lyrata subsp. lyrata RepID=D7MSE7_ARALL partial (85%);UniRef100_D7MSE7	similar to Oxysterol-binding family protein n=1 Tax=Arabidopsis lyrata subsp. lyrata RepID=D7MSE7_ARALL partial (85%);UniRef100_D7MSE7
VIT_06s0004g05770	0.587687	0.65413	2.11472		0.64571		0.612996	0.233502	0.0372096		0.301317		4	2	4	1	3	1	1.60363	1.66801	2.96916	0.654546	1.66571	0.716829	0.667162	0.267694	0.0782924	0.176523	0.363958	0.20473	homologue to Putative uncharacterized protein n=1 Tax=Vitis vinifera RepID=F6GUW1_VITVI complete;UniRef100_F6GUW1	similar to Cytosolic class I small heat shock protein 3B n=2 Tax=Nicotiana tabacum RepID=E2ESP4_TOBAC partial (71%);UniRef100_E2ESP4	similar to Cytosolic class I small heat shock protein 3B n=2 Tax=Nicotiana tabacum RepID=E2ESP4_TOBAC partial (71%);UniRef100_E2ESP4
VIT_06s0004g05870	0.313751		2.21283		-0.645776		0.76521		0.00250721		0.236647		4		4		4		1.26069		4.442		0.59918		0.797355		0.00446515		0.270434		homologue to Putative uncharacterized protein n=1 Tax=Vitis vinifera RepID=F6GUV7_VITVI complete;UniRef100_F6GUV7	homologue to Tubulin beta-1 chain n=1 Tax=Zea mays RepID=TBB1_MAIZE partial (93%);UniRef100_P18025	homologue to Tubulin beta-1 chain n=1 Tax=Zea mays RepID=TBB1_MAIZE partial (93%);UniRef100_P18025
VIT_06s0009g00260	0.07566	-1.92669	1.26105		0.887485	0.103457	0.928856	0.260932	0.0281193		0.213215	0.68677	3	3	4		4	2	1.4228	0.604881	2.29753		1.63162	1.0665	0.936726	0.344979	0.0265249		0.292799	0.625982	homologue to Serine/threonine-protein phosphatase n=1 Tax=Vitis vinifera RepID=F6HAE8_VITVI complete;UniRef100_F6HAE8		homologue to Serine/threonine-protein phosphatase n=1 Tax=Vitis vinifera RepID=F6HAE8_VITVI complete;UniRef100_F6HAE8
VIT_06s0009g00810	-1.71992	0.48247	-5.27426	-0.366151	1.12596	-0.330729	0.160207	0.317963	8.68448e-05	0.652016	0.133215	0.367278	4	4	4	4	4	4	0.378833	1.29155	0.0276849	1.03838	1.78596	0.793213	0.234228	0.334832	0.000856892	0.707087	0.209288	0.39989	homologue to Putative uncharacterized protein n=1 Tax=Vitis vinifera RepID=F6HAB0_VITVI complete;UniRef100_F6HAB0	similar to Beta-D-glucosidase n=1 Tax=Gossypium hirsutum RepID=Q7XAS3_GOSHI partial (84%);UniRef100_Q7XAS3	similar to Beta-D-glucosidase n=1 Tax=Gossypium hirsutum RepID=Q7XAS3_GOSHI partial (84%);UniRef100_Q7XAS3
VIT_06s0009g01080	0.065263	-0.670952	1.44237	2.80537	-0.368867	0.0950487	0.869036	0.574269	0.0104283	0.0868656	0.533483	0.907908	4	4	4	4	4	4	1.05727	0.914247	2.7536	8.10223	0.904918	1.35182	0.775388	0.633287	0.00666725	0.17211	0.57716	0.925135	homologue to Putative uncharacterized protein n=2 Tax=Vitis vinifera RepID=D7T1L2_VITVI complete;UniRef100_D7T1L2	similar to Methionine synthase n=1 Tax=Carica papaya RepID=A6YGE7_CARPA partial (90%);UniRef100_A6YGE7	similar to Methionine synthase n=1 Tax=Carica papaya RepID=A6YGE7_CARPA partial (90%);UniRef100_A6YGE7
VIT_06s0009g03740	-0.295511	-0.426898	0.0439943	1.53482			0.508923	0.65674	0.946142	0.0401001			4	3	4	3			0.822327	1.06418	0.961861	3.23835			0.389924	0.702438	0.950047	0.0818917			homologue to Putative uncharacterized protein n=1 Tax=Vitis vinifera RepID=F6HA09_VITVI complete;UniRef100_F6HA09	similar to Hop-interacting protein THI032 n=1 Tax=Solanum lycopersicum RepID=G8Z261_SOLLC partial (87%);UniRef100_G8Z261	similar to Hop-interacting protein THI032 n=1 Tax=Solanum lycopersicum RepID=G8Z261_SOLLC partial (87%);UniRef100_G8Z261
VIT_06s0061g00550		-0.573027		-1.28086	-0.998998	-1.76626		0.325042		0.0128925	0.0310846	0.00107971		4		4	4	4		0.749287		0.39853	0.504858	0.292499		0.366806		0.0177157	0.0188841	0.00405882	homologue to Putative uncharacterized protein n=1 Tax=Vitis vinifera RepID=D7SNC1_VITVI complete;UniRef100_D7SNC1		homologue to Xyloglucan endo-transglycosylase n=1 Tax=Vitis labrusca x Vitis vinifera RepID=Q8W3L8_9ROSI complete;UniRef100_Q8W3L8
VIT_06s0080g00150	-1.04306	0.109359	-0.357631	1.50626	0.118809	0.443622	0.302676	0.925283	0.582783	0.00947576	0.793573	0.231689	4	2	4	4	4	2	0.570554	1.33679	0.808017	2.90968	1.02428	1.41826	0.372894	0.936492	0.610331	0.0180577	0.78213	0.265545	homologue to Putative uncharacterized protein n=2 Tax=Vitis vinifera RepID=D7TCX7_VITVI complete;UniRef100_D7TCX7	similar to Subtilase n=1 Tax=Lotus japonicus RepID=A9JQS7_LOTJA partial (69%);UniRef100_A9JQS7	similar to Subtilase n=1 Tax=Lotus japonicus RepID=A9JQS7_LOTJA partial (69%);UniRef100_A9JQS7
VIT_06s0080g00940	-0.24391	-0.2268	0.359254	1.99351	-0.631394	-0.574152	0.68153	0.716873	0.476582	0.0185933	0.153043	0.140171	3	3	4	4	4	4	0.840954	0.973172	1.2592	4.57185	0.629798	0.680955	0.680709	0.743189	0.446945	0.0493609	0.116322	0.176229	homologue to Putative uncharacterized protein n=1 Tax=Vitis vinifera RepID=F6HHD4_VITVI complete;UniRef100_F6HHD4	similar to Nitrilase 4A n=2 Tax=Lupinus angustifolius RepID=Q5QGZ8_LUPAN partial (87%);UniRef100_Q5QGZ8	similar to Nitrilase 4A n=2 Tax=Lupinus angustifolius RepID=Q5QGZ8_LUPAN partial (87%);UniRef100_Q5QGZ8
VIT_06s0080g01230	0.396638	-0.0770133	1.8332	0.530633	0.600192	0.144591	0.380548	0.822781	0.00722487	0.349606	0.189774	0.675959	4	4	4	3	4	2	1.26117	0.972698	3.55076	1.39815	1.47478	1.05065	0.260562	0.790551	0.0109137	0.402635	0.166076	0.689343	homologue to Putative uncharacterized protein n=1 Tax=Vitis vinifera RepID=A5ALT5_VITVI complete;UniRef100_A5ALT5	similar to DnaJ homolog n=1 Tax=Salix gilgiana RepID=Q9ZWK3_SALGI partial (89%);UniRef100_Q9ZWK3	similar to DnaJ homolog n=1 Tax=Salix gilgiana RepID=Q9ZWK3_SALGI partial (89%);UniRef100_Q9ZWK3
VIT_07s0005g00730	-0.49902	2.05937	-0.34664	0.821195	0.563953	-0.148815	0.28874	0.246218	0.516915	0.0297828	0.304977	0.670739	4	4	4	4	4	2	0.719214	2.14566	0.80678	1.77698	1.45485	0.911686	0.195791	0.330325	0.507143	0.00780135	0.341705	0.685911	homologue to Pectinesterase n=1 Tax=Vitis vinifera RepID=F6HZ64_VITVI complete;UniRef100_F6HZ64		homologue to Pectinesterase n=1 Tax=Vitis vinifera RepID=F6HZ64_VITVI complete;UniRef100_F6HZ64
VIT_07s0005g03410		1.47615	4.09521	3.51602	-4.80621	-0.955899		0.553472	0.000207738	0.117491	0.00304602	0.731799		4	4	4	4	4		2.25342	18.2573	97.1433	0.0190664	0.778714		0.620672	0.00125395	0.215076	0.021491	0.785486	homologue to Putative uncharacterized protein n=2 Tax=Vitis vinifera RepID=F6HZK2_VITVI complete;UniRef100_F6HZK2	weakly similar to 11S seed storage globulin B n=1 Tax=Chenopodium quinoa RepID=Q06AW1_CHEQI partial (48%);UniRef100_Q06AW1	weakly similar to 11S seed storage globulin B n=1 Tax=Chenopodium quinoa RepID=Q06AW1_CHEQI partial (48%);UniRef100_Q06AW1
VIT_07s0005g03420		1.67197	4.02916	2.83142	-6.09272	-0.997325		0.504349	0.000156205	0.197584	0.00096696	0.721226	1	4	4	4	4	4	50.625	2.38542	17.8424	64.8881	0.00731415	0.600549	0.320959	0.577113	0.000862549	0.307542	0.0106851	0.776898	homologue to Putative uncharacterized protein n=1 Tax=Vitis vinifera RepID=F6HZK3_VITVI complete;UniRef100_F6HZK3	weakly similar to 11S globulin seed storage protein (Fragment) n=1 Tax=Amaranthus hypochondriacus RepID=Q38712_AMAHP partial (48%);UniRef100_Q38712	weakly similar to 11S globulin seed storage protein (Fragment) n=1 Tax=Amaranthus hypochondriacus RepID=Q38712_AMAHP partial (48%);UniRef100_Q38712
VIT_07s0005g04600	0.687034	0.21674	0.923759	-0.151926	-0.0259351	0.11087	0.228317	0.518467	0.0465105	0.675963	0.94621	0.629109	4	4	4	4	4	4	1.75727	1.18605	1.88726	0.924438	0.958649	1.08196	0.214597	0.431387	0.0141432	0.622094	0.928003	0.475281	homologue to Putative uncharacterized protein n=2 Tax=Vitis vinifera RepID=D7U394_VITVI complete;UniRef100_D7U394	homologue to Glutathione-dependent formaldehyde dehydrogenase n=1 Tax=Epipremnum aureum RepID=E9RKC1_9ARAE partial (58%);UniRef100_E9RKC1	homologue to Glutathione-dependent formaldehyde dehydrogenase n=1 Tax=Epipremnum aureum RepID=E9RKC1_9ARAE partial (58%);UniRef100_E9RKC1
VIT_07s0031g00050		-1.38709		-1.55569				0.15667		0.0205147				3		4				0.583834		0.367363				0.223428		0.0444735			homologue to Putative uncharacterized protein n=2 Tax=Vitis vinifera RepID=F6H4F8_VITVI complete;UniRef100_F6H4F8	similar to Cysteine protease Cp2 n=1 Tax=Actinidia deliciosa RepID=A5HIJ2_ACTDE partial (66%);UniRef100_A5HIJ2	similar to Cysteine protease Cp2 n=1 Tax=Actinidia deliciosa RepID=A5HIJ2_ACTDE partial (66%);UniRef100_A5HIJ2
VIT_07s0031g02350	3.08746	-0.31414	1.46383			0.0122923	0.0713949	0.796096	0.0217719			0.978645	2	2	2		1	2	2.7701	1.32044	2.55022		0.860809	0.916176	0.134718	0.82623	0.0280507		0.493887	0.98131	homologue to Putative uncharacterized protein n=1 Tax=Vitis vinifera RepID=F6H4D8_VITVI complete;UniRef100_F6H4D8	weakly similar to Auxilin-like protein n=1 Tax=Medicago truncatula RepID=G8A1N6_MEDTR partial (33%);UniRef100_G8A1N6	weakly similar to Auxilin-like protein n=1 Tax=Medicago truncatula RepID=G8A1N6_MEDTR partial (33%);UniRef100_G8A1N6
VIT_07s0031g02490			-2.08575						0.0416015				1	1	2	1			0.725246	1.97196	0.161491	1.73819			0.427386	0.758603	0.0855644	0.939125			homologue to Putative uncharacterized protein n=2 Tax=Vitis vinifera RepID=D7SWF2_VITVI complete;UniRef100_D7SWF2	weakly similar to CCP n=1 Tax=Medicago truncatula RepID=G7JC57_MEDTR partial (30%);UniRef100_G7JC57	weakly similar to CCP n=1 Tax=Medicago truncatula RepID=G7JC57_MEDTR partial (30%);UniRef100_G7JC57
VIT_07s0104g00520	-0.872565		-1.30515	-2.41518	-0.701067		0.291284		0.138986	0.0322127	0.104395		3	1	2	2	3	1	0.545162	1.30942	0.496396	0.240192	0.608442	0.824247	0.344636	0.825821	0.203194	0.0820405	0.0640356	0.396577	homologue to Putative uncharacterized protein n=1 Tax=Vitis vinifera RepID=F6HQ59_VITVI complete;UniRef100_F6HQ59	similar to Ran GTPase activating protein n=2 Tax=Medicago truncatula RepID=G7IEC9_MEDTR partial (77%);UniRef100_G7IEC9	similar to Ran GTPase activating protein n=2 Tax=Medicago truncatula RepID=G7IEC9_MEDTR partial (77%);UniRef100_G7IEC9
VIT_07s0104g00670	0.427046		1.30598				0.455258		0.0401061				2	1	2		1	1	1.40562	1.34677	2.46272		1.26238	0.647424	0.443965	0.829313	0.0510968		0.643666	0.414024	homologue to Putative uncharacterized protein n=1 Tax=Vitis vinifera RepID=F6HQ52_VITVI complete;UniRef100_F6HQ52	weakly similar to BSD domain-containing protein n=1 Tax=Medicago truncatula RepID=G7IFQ3_MEDTR partial (47%);UniRef100_G7IFQ3	weakly similar to BSD domain-containing protein n=1 Tax=Medicago truncatula RepID=G7IFQ3_MEDTR partial (47%);UniRef100_G7IFQ3
VIT_07s0129g00490	-0.267801	-0.75244	-2.69671		0.326487		0.576688	0.0299832	0.000828971		0.417328		4	2	3		4	1	0.863477	0.596573	0.156877		1.21573	0.314629	0.508327	0.00485546	0.00189744		0.317727	0.00492358	homologue to Putative uncharacterized protein n=1 Tax=Vitis vinifera RepID=F6HSV1_VITVI complete;UniRef100_F6HSV1	similar to Subtilisin-like protease n=1 Tax=Nicotiana tabacum RepID=A9XG40_TOBAC partial (75%);UniRef100_A9XG40	similar to Subtilisin-like protease n=1 Tax=Nicotiana tabacum RepID=A9XG40_TOBAC partial (75%);UniRef100_A9XG40
VIT_07s0141g00710	-0.676412	0.575524		-0.962812	0.336497		0.399415	0.179898		0.0352539	0.495179		4	2	1	3	4	1	0.743633	1.4127	0.57034	0.531917	1.22415	0.451955	0.447637	0.172431	0.371621	0.0352758	0.50052	0.176468	homologue to Putative uncharacterized protein n=1 Tax=Vitis vinifera RepID=F6GXM7_VITVI complete;UniRef100_F6GXM7	homologue to 40S ribosomal protein S15-like protein n=1 Tax=Jatropha curcas RepID=C0KQW1_9ROSI partial (95%);UniRef100_C0KQW1	homologue to 40S ribosomal protein S15-like protein n=1 Tax=Jatropha curcas RepID=C0KQW1_9ROSI partial (95%);UniRef100_C0KQW1
VIT_08s0007g00130	0.0839994	0.315793	1.06441	1.62634	0.351796	0.272198	0.849836	0.634469	0.0471477	0.0741307	0.379549	0.623842	4	4	4	4	4	4	1.10089	1.5016	2.03473	2.64331	1.25759	1.04024	0.803054	0.670691	0.0373744	0.140757	0.274152	0.678321	homologue to Putative uncharacterized protein n=1 Tax=Vitis vinifera RepID=F6HLD8_VITVI complete;UniRef100_F6HLD8	homologue to Heat shock protein 70 n=1 Tax=Gossypium hirsutum RepID=D2D321_GOSHI partial (96%);UniRef100_D2D321	homologue to Heat shock protein 70 n=1 Tax=Gossypium hirsutum RepID=D2D321_GOSHI partial (96%);UniRef100_D2D321
VIT_08s0007g01660	-0.626204	-0.674672	0.844998	1.10217	0.634284	-1.29712	0.246734	0.488227	0.295361	0.0340355	0.115885	0.0307444	3	2	4	4	3	2	0.668596	0.812563	1.54242	2.1549	1.52031	0.447717	0.216338	0.551607	0.360639	0.0474401	0.0465717	0.0690221	homologue to Putative uncharacterized protein n=1 Tax=Vitis vinifera RepID=F6HKX8_VITVI complete;UniRef100_F6HKX8	weakly similar to Chaperone protein dnaJ-like protein n=2 Tax=Arabidopsis thaliana RepID=Q9SH87_ARATH partial (65%);UniRef100_Q9SH87	weakly similar to Chaperone protein dnaJ-like protein n=2 Tax=Arabidopsis thaliana RepID=Q9SH87_ARATH partial (65%);UniRef100_Q9SH87
VIT_08s0007g02470	-1.31474		-3.5999		-0.161508		0.0405097		0.00297811		0.669934		3	1	4		4	1	0.40896	0.625316	0.0722518		0.895826	0.549247	0.0437016	0.826154	0.0129596		0.555221	0.0790269	homologue to Putative uncharacterized protein n=1 Tax=Vitis vinifera RepID=F6HKR1_VITVI complete;UniRef100_F6HKR1	weakly similar to Aspartyl protease family protein n=1 Tax=Arabidopsis lyrata subsp. lyrata RepID=D7LU75_ARALL partial (55%);UniRef100_D7LU75	weakly similar to Aspartyl protease family protein n=1 Tax=Arabidopsis lyrata subsp. lyrata RepID=D7LU75_ARALL partial (55%);UniRef100_D7LU75
VIT_08s0007g06060	-0.0392546	0.000931813	0.876896	1.32299	-0.455915	0.448693	0.937061	0.998749	0.297882	0.022901	0.361023	0.208974	4	4	4	4	4	4	1.03763	0.877425	1.76104	2.49175	0.686933	1.38096	0.928231	0.99885	0.367274	0.0403371	0.370478	0.234823	homologue to Beta 1-3 glucanase n=2 Tax=Vitis vinifera RepID=Q9M3U4_VITVI complete;UniRef100_Q9M3U4		homologue to Beta 1-3 glucanase n=2 Tax=Vitis vinifera RepID=Q9M3U4_VITVI complete;UniRef100_Q9M3U4
VIT_08s0007g06710	0.247667	0.545184	0.957894	-0.267345	0.0395775	0.249351	0.55832	0.197927	0.0308458	0.451061	0.921744	0.259698	4	4	4	3	4	4	1.21303	1.5248	1.93766	0.813217	0.982515	1.19187	0.398584	0.187497	0.00216419	0.357911	0.904052	0.0556047	homologue to Putative uncharacterized protein n=1 Tax=Vitis vinifera RepID=F6HLH5_VITVI complete;UniRef100_F6HLH5	similar to Aha1 domain-containing protein n=1 Tax=Arabidopsis lyrata subsp. lyrata RepID=D7KZN7_ARALL partial (71%);UniRef100_D7KZN7	similar to Aha1 domain-containing protein n=1 Tax=Arabidopsis lyrata subsp. lyrata RepID=D7KZN7_ARALL partial (71%);UniRef100_D7KZN7
VIT_08s0040g01280				-1.51494						0.0435185			1	1	1	2		1	0.462713	0.400065	1.18525	0.401437		0.921452	0.261108	0.257606	0.739807	0.0873794		0.757317	homologue to Putative uncharacterized protein n=1 Tax=Vitis vinifera RepID=D7TQR0_VITVI complete;UniRef100_D7TQR0	similar to Ubiquitin-associated domain-containing protein n=1 Tax=Medicago truncatula RepID=G7KQP7_MEDTR partial (75%);UniRef100_G7KQP7	similar to Ubiquitin-associated domain-containing protein n=1 Tax=Medicago truncatula RepID=G7KQP7_MEDTR partial (75%);UniRef100_G7KQP7
VIT_08s0040g01710	1.54523		2.3877				0.244916		0.0271614				4		4				2.08342		5.74187				0.328159		0.0637035				homologue to Phenylalanine ammonia-lyase n=1 Tax=Vitis vinifera RepID=F6HR33_VITVI complete;UniRef100_F6HR33		homologue to Phenylalanine ammonia-lyase n=1 Tax=Vitis vinifera RepID=F6HR33_VITVI complete;UniRef100_F6HR33
VIT_08s0040g02540			0.851961		-0.139624				0.0474623		0.7362		1	1	2	1	4	1	1.37832	1.15983	1.81497	1.36328	0.865223	0.852841	0.139061	0.300731	0.00384913	0.416394	0.692188	0.361722	homologue to Putative uncharacterized protein n=1 Tax=Vitis vinifera RepID=F6HQY5_VITVI complete;UniRef100_F6HQY5	similar to Diaminopimelate epimerase n=1 Tax=Glycine max RepID=D2DKE8_SOYBN partial (75%);UniRef100_D2DKE8	similar to Diaminopimelate epimerase n=1 Tax=Glycine max RepID=D2DKE8_SOYBN partial (75%);UniRef100_D2DKE8
VIT_09s0002g00550	-1.53084		-5.29766				0.12474		0.000110926				4		3				0.303728		0.0255449				0.182888		0.00109241				homologue to Putative uncharacterized protein n=1 Tax=Vitis vinifera RepID=F6HXP3_VITVI complete;UniRef100_F6HXP3	weakly similar to GDSL esterase/lipase n=1 Tax=Medicago truncatula RepID=G7KQ29_MEDTR partial (50%);UniRef100_G7KQ29	weakly similar to GDSL esterase/lipase n=1 Tax=Medicago truncatula RepID=G7KQ29_MEDTR partial (50%);UniRef100_G7KQ29
VIT_09s0002g00570			-4.83404		2.16287				5.82634e-05		0.0108773				2		2				0.0380232		4.02982				0.00045853		0.0358379		homologue to Putative uncharacterized protein n=1 Tax=Vitis vinifera RepID=F6HXP4_VITVI complete;UniRef100_F6HXP4	weakly similar to GDSL esterase/lipase n=1 Tax=Medicago truncatula RepID=G7KQ42_MEDTR partial (48%);UniRef100_G7KQ42	weakly similar to GDSL esterase/lipase n=1 Tax=Medicago truncatula RepID=G7KQ42_MEDTR partial (48%);UniRef100_G7KQ42
VIT_09s0002g00640			1.72231						0.00662512				1		2		1		1.30751		3.13364		2.27803		0.596332		0.00738186		0.0295207		homologue to Putative uncharacterized protein n=1 Tax=Vitis vinifera RepID=F6HXP8_VITVI complete;UniRef100_F6HXP8	weakly similar to HSP19 n=1 Tax=Citrullus lanatus RepID=H6TB33_CITLA partial (59%);UniRef100_H6TB33	weakly similar to HSP19 n=1 Tax=Citrullus lanatus RepID=H6TB33_CITLA partial (59%);UniRef100_H6TB33
VIT_09s0002g01040	-0.18812	-0.230335	-2.00721	-0.450268	0.239263	-0.22262	0.671423	0.526602	0.00292975	0.33002	0.481446	0.4682	4	4	4	3	3	3	0.8952	0.871533	0.236989	0.790824	1.18285	0.883661	0.575902	0.475834	0.00366859	0.344243	0.130639	0.458387	homologue to Putative uncharacterized protein n=1 Tax=Vitis vinifera RepID=F6HXV5_VITVI complete;UniRef100_F6HXV5	weakly similar to Subtilase family protein n=1 Tax=Arabidopsis lyrata subsp. lyrata RepID=D7L2C0_ARALL partial (66%);UniRef100_D7L2C0	weakly similar to Subtilase family protein n=1 Tax=Arabidopsis lyrata subsp. lyrata RepID=D7L2C0_ARALL partial (66%);UniRef100_D7L2C0
VIT_09s0002g01760	0.150067	0.323441	-0.180963	-0.826511	-0.242576	-0.372521	0.737434	0.409169	0.673625	0.0309497	0.643657	0.212192	4	4	4	4	4	4	1.1439	1.31066	0.918693	0.57132	0.769037	0.792812	0.663238	0.3786	0.588407	0.009939	0.660588	0.191804	homologue to Putative uncharacterized protein n=2 Tax=Vitis vinifera RepID=F6HXZ5_VITVI complete;UniRef100_F6HXZ5	homologue to DEAD-box RNA helicase-like protein n=1 Tax=Prunus persica RepID=D2X5K2_PRUPE partial (96%);UniRef100_D2X5K2	homologue to DEAD-box RNA helicase-like protein n=1 Tax=Prunus persica RepID=D2X5K2_PRUPE partial (96%);UniRef100_D2X5K2
VIT_09s0002g02500	-0.44239	-0.71625	-0.916449	0.590079	-0.296624	-1.08235	0.279786	0.0308849	0.0441283	0.188703	0.445423	0.0357399	4	4	4	4	4	2	0.745854	0.610745	0.527074	1.49064	0.805245	0.505446	0.0847607	0.00212826	0.0100515	0.193321	0.316539	0.0707135	homologue to Ubiquitin carboxyl-terminal hydrolase n=1 Tax=Vitis vinifera RepID=D7U032_VITVI complete;UniRef100_D7U032		homologue to Ubiquitin carboxyl-terminal hydrolase n=1 Tax=Vitis vinifera RepID=D7U032_VITVI complete;UniRef100_D7U032
VIT_09s0002g04220	-0.518505	-0.731757	0.100756	-0.746481		-0.102158	0.424137	0.0733608	0.793475	0.0324757		0.725189	3	4	3	4		2	0.788071	0.62075	1.09379	0.594224		0.938793	0.441411	0.0585228	0.664008	0.00163441		0.708643	homologue to Putative uncharacterized protein n=1 Tax=Vitis vinifera RepID=D7U0H2_VITVI complete;UniRef100_D7U0H2	homologue to Rab7 n=1 Tax=Prosopis juliflora RepID=A5YVS2_PROJU partial (97%);UniRef100_A5YVS2	homologue to Rab7 n=1 Tax=Prosopis juliflora RepID=A5YVS2_PROJU partial (97%);UniRef100_A5YVS2
VIT_09s0002g04490	0.732826		1.5366				0.207897		0.00994051				3		2				1.57932		2.79088				0.199632		0.00892332				homologue to Putative uncharacterized protein n=1 Tax=Vitis vinifera RepID=F6HYF0_VITVI complete;UniRef100_F6HYF0	weakly similar to Probable pyridoxal biosynthesis protein PDX1.2 n=1 Tax=Arabidopsis thaliana RepID=PDX12_ARATH partial (62%);UniRef100_Q9ZNR6	weakly similar to Probable pyridoxal biosynthesis protein PDX1.2 n=1 Tax=Arabidopsis thaliana RepID=PDX12_ARATH partial (62%);UniRef100_Q9ZNR6
VIT_09s0002g04680	-0.0160466	0.318377	0.948403	1.15171	0.194437	0.158955	0.978455	0.709973	0.0850204	0.0453853	0.605992	0.651423	4	4	4	4	4	4	1.12298	1.34909	1.98376	2.29572	1.11938	1.06911	0.978395	0.747005	0.0796504	0.0720799	0.469583	0.668062	homologue to Putative uncharacterized protein n=1 Tax=Vitis vinifera RepID=F6HYG1_VITVI complete;UniRef100_F6HYG1	similar to Heat shock 70 kDa protein 14 n=1 Tax=Arabidopsis thaliana RepID=HSP7O_ARATH partial (80%);UniRef100_Q9S7C0	similar to Heat shock 70 kDa protein 14 n=1 Tax=Arabidopsis thaliana RepID=HSP7O_ARATH partial (80%);UniRef100_Q9S7C0
VIT_09s0002g04860	0.658745		2.06505				0.195916		0.0482464				3		4		1		1.60261		4.56533		0.795939		0.146067		0.096625		0.789289		homologue to Putative uncharacterized protein n=1 Tax=Vitis vinifera RepID=D7U0M5_VITVI complete;UniRef100_D7U0M5	weakly similar to Arf-GAP domain and FG repeats-containing protein n=1 Tax=Medicago truncatula RepID=G7KNF9_MEDTR partial (53%);UniRef100_G7KNF9	weakly similar to Arf-GAP domain and FG repeats-containing protein n=1 Tax=Medicago truncatula RepID=G7KNF9_MEDTR partial (53%);UniRef100_G7KNF9
VIT_09s0018g02110	-0.380912		-2.58521				0.53536		0.0171992				4		2				0.849089		0.207077				0.54098		0.0453217				homologue to Putative uncharacterized protein n=1 Tax=Vitis vinifera RepID=D7T467_VITVI complete;UniRef100_D7T467	weakly similar to Emb|CAB10440.1 n=1 Tax=Arabidopsis thaliana RepID=Q9LU40_ARATH partial (60%);UniRef100_Q9LU40	weakly similar to Emb|CAB10440.1 n=1 Tax=Arabidopsis thaliana RepID=Q9LU40_ARATH partial (60%);UniRef100_Q9LU40
VIT_09s0054g01600			1.86478						0.0100341				1		2		1	1	0.845167		3.40535		1.02221	0.557399	0.935214		0.0178892		0.815415	0.304361	homologue to Putative uncharacterized protein n=1 Tax=Vitis vinifera RepID=D7SRU0_VITVI complete;UniRef100_D7SRU0	weakly similar to YTH domain family protein n=1 Tax=Medicago truncatula RepID=G7JUF0_MEDTR partial (66%);UniRef100_G7JUF0	weakly similar to YTH domain family protein n=1 Tax=Medicago truncatula RepID=G7JUF0_MEDTR partial (66%);UniRef100_G7JUF0
VIT_09s0070g00480			-0.377863	1.53341	-0.733147				0.785252	0.0412361	0.195893			1	4	2	4			1.96891	1.25683	2.94889	0.616719			0.73337	0.823744	0.0838961	0.236786		weakly similar to Putative uncharacterized protein n=1 Tax=Vitis vinifera RepID=F6I3D3_VITVI partial (36%);UniRef100_F6I3D3	weakly similar to Leucine-rich repeat/extensin n=1 Tax=Nicotiana plumbaginifolia RepID=A3KD20_NICPL partial (34%);UniRef100_A3KD20	weakly similar to Leucine-rich repeat/extensin n=1 Tax=Nicotiana plumbaginifolia RepID=A3KD20_NICPL partial (34%);UniRef100_A3KD20
VIT_10s0003g00260		1.73415	3.01853		1.02101			0.138602	0.0016815		0.0499114		1	2	2		2	1	4.08593	4.94875	9.54279		1.93618	4.24971	0.0193098	0.207647	0.00621756		0.0570504	0.00054172	homologue to Putative uncharacterized protein n=1 Tax=Vitis vinifera RepID=F6HM35_VITVI complete;UniRef100_F6HM35	similar to Chaperone protein dnaJ n=1 Tax=Medicago truncatula RepID=B7FHS3_MEDTR partial (79%);UniRef100_B7FHS3	similar to Chaperone protein dnaJ n=1 Tax=Medicago truncatula RepID=B7FHS3_MEDTR partial (79%);UniRef100_B7FHS3
VIT_10s0003g00890	-0.517159		-2.42858				0.451651		0.0190107				4	1	2		1		0.733053	0.753403	0.160886		0.189073		0.478192	0.524938	0.0474917		0.0509938		homologue to Putative uncharacterized protein n=1 Tax=Vitis vinifera RepID=F6HM73_VITVI complete;UniRef100_F6HM73	similar to Magnesium-chelatase subunit ChlI, chloroplastic n=1 Tax=Glycine max RepID=CHLI_SOYBN partial (86%);UniRef100_P93162	similar to Magnesium-chelatase subunit ChlI, chloroplastic n=1 Tax=Glycine max RepID=CHLI_SOYBN partial (86%);UniRef100_P93162
VIT_10s0003g04180	-1.57246		-1.16744	-1.59858		-0.221629	0.420778		0.025694	0.201022		0.777915	2	1	4	2	1	2	0.457405	0.284056	0.459121	0.590184	0.521119	0.825855	0.506961	0.063438	0.0148708	0.303246	0.0748731	0.81767	homologue to Putative uncharacterized protein n=1 Tax=Vitis vinifera RepID=F6HLU8_VITVI complete;UniRef100_F6HLU8	weakly similar to Early-responsive to dehydration n=1 Tax=Medicago truncatula RepID=G7IP43_MEDTR partial (70%);UniRef100_G7IP43	weakly similar to Early-responsive to dehydration n=1 Tax=Medicago truncatula RepID=G7IP43_MEDTR partial (70%);UniRef100_G7IP43
VIT_10s0003g05420	-0.784232		-1.08373				0.219823		0.0391835				4		4				0.609814		0.475808				0.2334		0.0270943				homologue to Putative uncharacterized protein n=1 Tax=Vitis vinifera RepID=F6HM01_VITVI complete;UniRef100_F6HM01	weakly similar to Reticuline oxidase-like protein n=1 Tax=Medicago truncatula RepID=G7IML7_MEDTR partial (67%);UniRef100_G7IML7	weakly similar to Reticuline oxidase-like protein n=1 Tax=Medicago truncatula RepID=G7IML7_MEDTR partial (67%);UniRef100_G7IML7
VIT_10s0071g00840	0.0115874	-0.0197817	1.09533	-0.356368	-1.12892	-0.0486031	0.975169	0.94666	0.0260786	0.312287	0.0675305	0.812172	4	4	4	4	4	4	1.01169	0.982479	2.1466	0.796937	0.488388	0.968929	0.941354	0.920697	0.00916456	0.212228	0.10459	0.55703	homologue to Putative uncharacterized protein n=1 Tax=Vitis vinifera RepID=F6HVY9_VITVI complete;UniRef100_F6HVY9	similar to At3g19990 n=3 Tax=Arabidopsis thaliana RepID=Q501F4_ARATH partial (72%);UniRef100_Q501F4	similar to At3g19990 n=3 Tax=Arabidopsis thaliana RepID=Q501F4_ARATH partial (72%);UniRef100_Q501F4
VIT_10s0116g00590			-1.12569						0.0335348				1		2				0.662841		0.452516				0.567448		0.0229973				homologue to Pectinesterase n=1 Tax=Vitis vinifera RepID=F6H7L2_VITVI complete;UniRef100_F6H7L2		homologue to Pectinesterase n=1 Tax=Vitis vinifera RepID=F6H7L2_VITVI complete;UniRef100_F6H7L2
VIT_10s0116g00940			-1.39033						0.0481198				1		2				0.991702		0.420997				0.845437		0.0712354				homologue to Putative uncharacterized protein n=1 Tax=Vitis vinifera RepID=E0CVN9_VITVI complete;UniRef100_E0CVN9	similar to At4g22120 n=1 Tax=Arabidopsis thaliana RepID=Q5XEZ5_ARATH partial (77%);UniRef100_Q5XEZ5	similar to At4g22120 n=1 Tax=Arabidopsis thaliana RepID=Q5XEZ5_ARATH partial (77%);UniRef100_Q5XEZ5
VIT_11s0016g01070		-1.60039	-1.57964	1.81139		-1.04298		0.318801	0.0125585	0.0595339		0.0134675	1	2	2	2	1	2	0.758171	0.730448	0.322374	3.19753	91.9712	0.493465	0.410208	0.401667	0.0152928	0.121914	0.0872734	0.0244757	homologue to Putative uncharacterized protein n=1 Tax=Vitis vinifera RepID=A5CBB3_VITVI complete;UniRef100_A5CBB3	similar to Cysteine protease Cp1 n=1 Tax=Actinidia deliciosa RepID=A5HIJ1_ACTDE partial (80%);UniRef100_A5HIJ1	similar to Cysteine protease Cp1 n=1 Tax=Actinidia deliciosa RepID=A5HIJ1_ACTDE partial (80%);UniRef100_A5HIJ1
VIT_11s0016g02540	-0.280486		0.613057	1.27463			0.535377		0.168847	0.0394927			3	1	3	2	1	1	0.848907	0.502292	1.5523	2.26545	1.88604	0.871315	0.428036	0.261111	0.0884372	0.0695992	0.34476	0.569519	homologue to Putative uncharacterized protein n=2 Tax=Vitis vinifera RepID=F6HGR9_VITVI complete;UniRef100_F6HGR9	similar to X-Pro dipeptidase-like protein n=1 Tax=Arabidopsis thaliana RepID=Q8L780_ARATH partial (81%);UniRef100_Q8L780	similar to X-Pro dipeptidase-like protein n=1 Tax=Arabidopsis thaliana RepID=Q8L780_ARATH partial (81%);UniRef100_Q8L780
VIT_11s0016g05600	0.451542	0.525915	1.06086				0.45887	0.604806	0.0433628				3	2	3				1.23845	1.70025	2.03774				0.463207	0.657716	0.0307646				homologue to Putative uncharacterized protein n=1 Tax=Vitis vinifera RepID=D7TC41_VITVI complete;UniRef100_D7TC41	weakly similar to RING finger protein ETP1-like protein n=1 Tax=Medicago truncatula RepID=G7JE65_MEDTR partial (56%);UniRef100_G7JE65	weakly similar to RING finger protein ETP1-like protein n=1 Tax=Medicago truncatula RepID=G7JE65_MEDTR partial (56%);UniRef100_G7JE65
VIT_11s0052g00400				-1.57249						0.0429218				1	1	2				0.81892	0.772759	0.393772				0.715352	0.908869	0.0881386			homologue to Putative uncharacterized protein n=1 Tax=Vitis vinifera RepID=D7SQF0_VITVI complete;UniRef100_D7SQF0	similar to At4g29870 n=1 Tax=Arabidopsis thaliana RepID=Q9SZQ8_ARATH partial (77%);UniRef100_Q9SZQ8	similar to At4g29870 n=1 Tax=Arabidopsis thaliana RepID=Q9SZQ8_ARATH partial (77%);UniRef100_Q9SZQ8
VIT_11s0052g01090	1.01419		2.75423				0.42106		0.0204384				4		3				1.35959		9.21234				0.497046		0.0538702				homologue to Putative uncharacterized protein n=1 Tax=Vitis vinifera RepID=F6GXF5_VITVI complete;UniRef100_F6GXF5	similar to 4-Coumarate:CoA ligase n=2 Tax=Populus trichocarpa RepID=B9N2Y9_POPTR partial (81%);UniRef100_B9N2Y9	similar to 4-Coumarate:CoA ligase n=2 Tax=Populus trichocarpa RepID=B9N2Y9_POPTR partial (81%);UniRef100_B9N2Y9
VIT_11s0103g00550	-0.602187		-1.9419		-0.0514938		0.221544		0.00768383		0.949794		4		3		2		0.677445		0.239392		0.792658		0.156198		0.0140226		0.959543		homologue to Putative uncharacterized protein n=2 Tax=Vitis vinifera RepID=F6I5N7_VITVI complete;UniRef100_F6I5N7	similar to Subtilisin-like serine protease n=1 Tax=Medicago truncatula RepID=G7JUB1_MEDTR partial (82%);UniRef100_G7JUB1	similar to Subtilisin-like serine protease n=1 Tax=Medicago truncatula RepID=G7JUB1_MEDTR partial (82%);UniRef100_G7JUB1
VIT_11s0149g00030	-1.53596		-1.25133		-0.727534		0.262021		0.010705		0.23904		2	1	2	1	2	1	0.46497	0.468952	0.418615	0.340063	0.523162	0.938023	0.346643	0.198887	0.000993282	0.0911894	0.29915	0.977306	homologue to Putative uncharacterized protein n=1 Tax=Vitis vinifera RepID=F6HCJ7_VITVI complete;UniRef100_F6HCJ7	similar to Endomembrane family protein 70 n=2 Tax=Arabidopsis thaliana RepID=Q9FYQ8_ARATH partial (85%);UniRef100_Q9FYQ8	similar to Endomembrane family protein 70 n=2 Tax=Arabidopsis thaliana RepID=Q9FYQ8_ARATH partial (85%);UniRef100_Q9FYQ8
VIT_12s0028g02650	-0.344875	0.115474	-2.67076	0.00679998	1.06203		0.466918	0.810217	0.0427811	0.993656	0.140318		4	4	4	4	4		0.837995	1.00182	0.132561	0.757464	1.7934		0.381659	0.816468	0.095522	0.993629	0.213482		homologue to Putative uncharacterized protein n=1 Tax=Vitis vinifera RepID=A5BKD0_VITVI complete;UniRef100_A5BKD0	similar to GTP-binding protein n=1 Tax=Pisum sativum RepID=Q08149_PEA partial (88%);UniRef100_Q08149	similar to GTP-binding protein n=1 Tax=Pisum sativum RepID=Q08149_PEA partial (88%);UniRef100_Q08149
VIT_12s0034g01870		-0.882321	2.23895	1.24915	-0.0324796	0.0717948		0.363316	0.00504946	0.091666	0.934827	0.874104	1	4	3	4	4	4	1.2474	0.774538	4.81817	2.70496	0.941058	1.13117	0.727052	0.434752	0.0116457	0.15336	0.918218	0.889568	homologue to Putative uncharacterized protein n=1 Tax=Vitis vinifera RepID=D7SZX9_VITVI complete;UniRef100_D7SZX9		homologue to Globulin n=1 Tax=Vitis cinerea var. helleri x Vitis riparia RepID=D3W0X7_9ROSI partial (93%);UniRef100_D3W0X7
VIT_12s0035g00760	-0.298961	-1.19043	-0.526108	1.29357	-0.416438		0.628259	0.21044	0.390947	0.0317688	0.251441		4	4	2	2	2	1	0.847264	0.566758	0.655564	2.26875	0.754745	0.948199	0.633821	0.280975	0.414661	0.0562265	0.0660677	0.629916	homologue to Putative uncharacterized protein n=1 Tax=Vitis vinifera RepID=F6HK52_VITVI complete;UniRef100_F6HK52	similar to ATP phosphoribosyltransferase n=3 Tax=Medicago truncatula RepID=G7JFL4_MEDTR partial (81%);UniRef100_G7JFL4	similar to ATP phosphoribosyltransferase n=3 Tax=Medicago truncatula RepID=G7JFL4_MEDTR partial (81%);UniRef100_G7JFL4
VIT_12s0057g00480	0.791532			5.42743	1.02894		0.39175			0.0374612	0.0383953		2	1		2	2	1	1.50171	2.09568		22.166	1.95374	1.37226	0.45293	0.701878		0.0968883	0.0365059	0.0998379	homologue to Putative uncharacterized protein n=1 Tax=Vitis vinifera RepID=F6HHL2_VITVI complete;UniRef100_F6HHL2	similar to Heterogeneous nuclear ribonucleoprotein A1, A2/B1-like protein n=1 Tax=Medicago truncatula RepID=G7K4W2_MEDTR partial (78%);UniRef100_G7K4W2	similar to Heterogeneous nuclear ribonucleoprotein A1, A2/B1-like protein n=1 Tax=Medicago truncatula RepID=G7K4W2_MEDTR partial (78%);UniRef100_G7K4W2
VIT_12s0057g00670	0.320204	0.59462	1.38014	-0.135929	-0.0734476	0.358049	0.484471	0.169327	0.0203459	0.665782	0.843288	0.17903	4	3	4	4	4	4	1.28116	1.57526	2.63421	0.922339	0.937658	1.29481	0.379391	0.163529	0.0209119	0.503881	0.773809	0.116654	homologue to Putative uncharacterized protein n=1 Tax=Vitis vinifera RepID=F6HHM5_VITVI complete;UniRef100_F6HHM5	similar to Heat-shock protein n=1 Tax=Medicago truncatula RepID=G7KEN6_MEDTR partial (82%);UniRef100_G7KEN6	similar to Heat-shock protein n=1 Tax=Medicago truncatula RepID=G7KEN6_MEDTR partial (82%);UniRef100_G7KEN6
VIT_12s0057g01020	-2.13719	-1.72285	-5.05928	-0.420617	-1.77057	-0.163323	0.00130755	0.272654	0.000702418	0.381906	0.0112165	0.659079	4	2	3	3	4	4	0.225357	0.540559	0.045319	0.697223	0.287957	0.901796	0.000384992	0.355746	0.00510463	0.40539	0.0283395	0.681659	homologue to Putative uncharacterized protein n=1 Tax=Vitis vinifera RepID=F6HHQ0_VITVI complete;UniRef100_F6HHQ0	weakly similar to Fasciclin-like arabinogalactan protein 19 n=1 Tax=Gossypium hirsutum RepID=A9XTM4_GOSHI partial (63%);UniRef100_A9XTM4	weakly similar to Fasciclin-like arabinogalactan protein 19 n=1 Tax=Gossypium hirsutum RepID=A9XTM4_GOSHI partial (63%);UniRef100_A9XTM4
VIT_12s0057g01310	-2.24134		-2.29832				0.0575085		0.00771839				4		3				0.290594		0.218391				0.105765		0.0194041				homologue to Putative uncharacterized protein n=1 Tax=Vitis vinifera RepID=F6HHQ8_VITVI complete;UniRef100_F6HHQ8	similar to At2g04280 n=1 Tax=Arabidopsis thaliana RepID=Q9SI07_ARATH partial (73%);UniRef100_Q9SI07	similar to At2g04280 n=1 Tax=Arabidopsis thaliana RepID=Q9SI07_ARATH partial (73%);UniRef100_Q9SI07
VIT_12s0059g00770	-0.552052		-2.51245		-0.130649	-0.44313	0.334316		0.00646161		0.805786	0.361649	4		4		4	4	0.734598		0.161327		0.837441	0.802004	0.321706		0.0182693		0.816822	0.430399	homologue to Putative uncharacterized protein n=1 Tax=Vitis vinifera RepID=D7TE88_VITVI complete;UniRef100_D7TE88	similar to L-ascorbate oxidase-like protein n=1 Tax=Medicago truncatula RepID=G7JDL2_MEDTR partial (83%);UniRef100_G7JDL2	similar to L-ascorbate oxidase-like protein n=1 Tax=Medicago truncatula RepID=G7JDL2_MEDTR partial (83%);UniRef100_G7JDL2
VIT_12s0059g01590	-0.789272		-3.65384				0.322397		0.0291948				4		2		1		0.465249		0.158003		0.183355		0.371679		0.0766711		0.0655324		homologue to Putative uncharacterized protein n=1 Tax=Vitis vinifera RepID=D7TEG1_VITVI complete;UniRef100_D7TEG1	weakly similar to JHL20J20.8 protein n=1 Tax=Jatropha curcas RepID=E6NTZ1_9ROSI partial (40%);UniRef100_E6NTZ1	weakly similar to JHL20J20.8 protein n=1 Tax=Jatropha curcas RepID=E6NTZ1_9ROSI partial (40%);UniRef100_E6NTZ1
VIT_12s0142g00260	-0.087478	0.360042	1.64512	-0.830636	-0.483396	0.00545775	0.853866	0.216398	0.00863891	0.0906595	0.180609	0.980418	3	3	4	3	3	3	0.962546	1.28806	3.31272	0.582091	0.714739	1.00975	0.825316	0.0483183	0.0095825	0.108098	0.0235349	0.968405	homologue to Putative uncharacterized protein n=1 Tax=Vitis vinifera RepID=F6HNZ7_VITVI complete;UniRef100_F6HNZ7	weakly similar to Cell surface receptor IPT/TIG domain protein n=1 Tax=Nitrosomonas sp. Is79A3 RepID=F8GGY4_NITSI partial (10%);UniRef100_F8GGY4	weakly similar to Cell surface receptor IPT/TIG domain protein n=1 Tax=Nitrosomonas sp. Is79A3 RepID=F8GGY4_NITSI partial (10%);UniRef100_F8GGY4
VIT_13s0019g01260	-0.899615		-1.28445	-1.25805			0.405909		0.040806	0.13532			2	1	2	2	1	1	0.639321	0.623443	0.43266	0.506772	0.317396	0.597597	0.476311	0.371723	0.0505712	0.214638	0.493971	0.462604	homologue to Putative uncharacterized protein n=1 Tax=Vitis vinifera RepID=A5BAZ7_VITVI complete;UniRef100_A5BAZ7	similar to Trans-2-enoyl-CoA reductase n=1 Tax=Gossypium hirsutum RepID=A9XUG8_GOSHI partial (86%);UniRef100_A9XUG8	similar to Trans-2-enoyl-CoA reductase n=1 Tax=Gossypium hirsutum RepID=A9XUG8_GOSHI partial (86%);UniRef100_A9XUG8
VIT_13s0019g02840	2.63834		2.29768				0.0431679		0.0247863				4		4				10.5515		3.4982				0.0876802		0.057736				homologue to Putative uncharacterized protein n=1 Tax=Vitis vinifera RepID=F6HNQ6_VITVI complete;UniRef100_F6HNQ6		homologue to Small heat shock protein 17.1 kDa n=1 Tax=Vitis vinifera RepID=D1MIX5_VITVI partial (95%);UniRef100_D1MIX5
VIT_13s0019g02930		1.73869	2.59437	-0.263927				0.0680341	0.015387	0.596203				4	4	2	1			4.32718	4.36126	0.918814	1.08616			0.115659	0.0412849	0.619733	0.904457		homologue to Putative uncharacterized protein n=1 Tax=Vitis vinifera RepID=F6HNP7_VITVI complete;UniRef100_F6HNP7	similar to HSP18.1B n=1 Tax=Citrullus lanatus RepID=H6TB47_CITLA partial (81%);UniRef100_H6TB47	similar to HSP18.1B n=1 Tax=Citrullus lanatus RepID=H6TB47_CITLA partial (81%);UniRef100_H6TB47
VIT_13s0019g03160	1.7771		2.67748				0.034046		0.000814934				2		4				3.66634		6.07349				0.0562942		0.00178928				homologue to Putative uncharacterized protein n=1 Tax=Vitis vinifera RepID=F6HNM7_VITVI complete;UniRef100_F6HNM7	similar to HSP18.1B n=1 Tax=Citrullus lanatus RepID=H6TB47_CITLA partial (77%);UniRef100_H6TB47	similar to HSP18.1B n=1 Tax=Citrullus lanatus RepID=H6TB47_CITLA partial (77%);UniRef100_H6TB47
VIT_13s0019g03170	0.715966	0.719667	1.76237	-0.319026			0.385473	0.164367	0.0497287	0.339037			4	2	4	2	1	1	1.66846	1.61092	2.56534	0.806443	0.893271	1.36606	0.437016	0.188071	0.0914177	0.194697	0.727148	0.101328	homologue to Putative uncharacterized protein n=1 Tax=Vitis vinifera RepID=F6HNM6_VITVI complete;UniRef100_F6HNM6	similar to 18.2 kDa class I heat shock protein n=1 Tax=Medicago truncatula RepID=G7KNT0_MEDTR partial (73%);UniRef100_G7KNT0	similar to 18.2 kDa class I heat shock protein n=1 Tax=Medicago truncatula RepID=G7KNT0_MEDTR partial (73%);UniRef100_G7KNT0
VIT_13s0019g03400				-1.30766		-1.52512				0.0282114		0.0799351	1	1	1	2	1	2	0.661403	0.685059	1.05182	0.444996	0.138603	0.39598	0.36886	0.312426	0.92672	0.0501042	0.604673	0.154092	homologue to Putative uncharacterized protein n=1 Tax=Vitis vinifera RepID=D7TMG7_VITVI complete;UniRef100_D7TMG7	similar to Probable signal peptidase complex subunit 2 n=1 Tax=Arabidopsis thaliana RepID=SPCS2_ARATH partial (73%);UniRef100_P58684	similar to Probable signal peptidase complex subunit 2 n=1 Tax=Arabidopsis thaliana RepID=SPCS2_ARATH partial (73%);UniRef100_P58684
VIT_13s0019g04190	0.280284	-0.784531	1.01199	-0.986816	-0.0995902	-0.0205616	0.5959	0.0236658	0.0303291	0.167159	0.782896	0.942451	4	4	2	4	4	4	1.3262	0.581224	2.00888	0.53116	0.916749	0.973529	0.566276	0.00255977	0.00643872	0.240146	0.663313	0.93782	homologue to Chorismate synthase n=1 Tax=Vitis vinifera RepID=D7TMA3_VITVI complete;UniRef100_D7TMA3		homologue to Chorismate synthase n=1 Tax=Vitis vinifera RepID=D7TMA3_VITVI complete;UniRef100_D7TMA3
VIT_13s0019g04260	-1.30331	-4.7224	-3.56779				0.201689	0.000938757	0.000736154				2	2	2				0.465747	0.0501477	0.0846334				0.269902	0.00503938	0.00358825				homologue to Putative uncharacterized protein n=1 Tax=Vitis vinifera RepID=A5AN90_VITVI partial (23%);UniRef100_A5AN90	similar to Monoglyceride lipase n=1 Tax=Medicago truncatula RepID=G7I399_MEDTR partial (77%);UniRef100_G7I399	similar to Monoglyceride lipase n=1 Tax=Medicago truncatula RepID=G7I399_MEDTR partial (77%);UniRef100_G7I399
VIT_13s0064g00460	-0.903304	-0.245072	-5.10747	-0.115353	0.646531	-0.542483	0.0390553	0.388041	4.28416e-06	0.684101	0.117233	0.148874	4	4	4	4	4	4	0.535287	0.843173	0.0289266	0.921183	1.59276	0.658482	0.00030739	0.149661	8.42881e-07	0.272899	0.0570579	0.180352	homologue to Putative uncharacterized protein n=1 Tax=Vitis vinifera RepID=F6HBC6_VITVI complete;UniRef100_F6HBC6	similar to F17A17.37 protein n=3 Tax=Arabidopsis thaliana RepID=Q9SFB1_ARATH partial (70%);UniRef100_Q9SFB1	similar to F17A17.37 protein n=3 Tax=Arabidopsis thaliana RepID=Q9SFB1_ARATH partial (70%);UniRef100_Q9SFB1
VIT_13s0064g00480			-0.638887	1.75828					0.432734	0.0111387					4	3					0.820098	3.64331					0.4941	0.0279189			homologue to Putative uncharacterized protein n=1 Tax=Vitis vinifera RepID=D7T350_VITVI complete;UniRef100_D7T350	weakly similar to Beta-glucosidase D4 n=1 Tax=Medicago truncatula RepID=G7KKS5_MEDTR partial (56%);UniRef100_G7KKS5	weakly similar to Beta-glucosidase D4 n=1 Tax=Medicago truncatula RepID=G7KKS5_MEDTR partial (56%);UniRef100_G7KKS5
VIT_13s0064g00810				0.918661	0.541721					0.0270271	0.157541					4	4					1.93223	1.44476					0.016127	0.0483916		homologue to Putative uncharacterized protein n=2 Tax=Vitis vinifera RepID=F6HB65_VITVI complete;UniRef100_F6HB65		homologue to Carotenoid cleavage dioxygenase 1 n=1 Tax=Vitis vinifera RepID=I2E7N9_VITVI partial (90%);UniRef100_I2E7N9
VIT_13s0064g01660	-0.991618		-1.70141				0.143381		0.045006				4		4		1		0.549373		0.250994		1.45518		0.16424		0.0812174		0.395353		homologue to Putative uncharacterized protein n=1 Tax=Vitis vinifera RepID=D7T2U5_VITVI complete;UniRef100_D7T2U5	weakly similar to Beta-glucosidase D4 n=1 Tax=Medicago truncatula RepID=G7KKS5_MEDTR partial (55%);UniRef100_G7KKS5	weakly similar to Beta-glucosidase D4 n=1 Tax=Medicago truncatula RepID=G7KKS5_MEDTR partial (55%);UniRef100_G7KKS5
VIT_13s0064g01790		2.15267		-2.75322				0.0594009		0.0251443			1	2	1	3			0.447239	4.83077	0.412762	0.20913			0.318136	0.107905	0.0872594	0.0703764			homologue to Putative uncharacterized protein n=1 Tax=Vitis vinifera RepID=F6HB76_VITVI complete;UniRef100_F6HB76	weakly similar to Cc-nbs-lrr resistance protein n=1 Tax=Populus trichocarpa RepID=B9GGX8_POPTR partial (23%);UniRef100_B9GGX8	weakly similar to Cc-nbs-lrr resistance protein n=1 Tax=Populus trichocarpa RepID=B9GGX8_POPTR partial (23%);UniRef100_B9GGX8
VIT_13s0067g00900	-0.744231	-0.743446	0.578884	2.39944	0.791477		0.19592	0.635473	0.269879	0.0105312	0.123838		4	2	4	4	3		0.596718	1.0551	1.43213	5.6524	1.66544		0.18472	0.689658	0.251293	0.0343656	0.136481		homologue to Putative uncharacterized protein n=1 Tax=Vitis vinifera RepID=A5C0R5_VITVI complete;UniRef100_A5C0R5	similar to Phospholipase C n=1 Tax=Nicotiana tabacum RepID=A0FLF3_TOBAC partial (77%);UniRef100_A0FLF3	similar to Phospholipase C n=1 Tax=Nicotiana tabacum RepID=A0FLF3_TOBAC partial (77%);UniRef100_A0FLF3
VIT_13s0067g02030		-0.578854		-1.85153				0.64197		0.0224665				3		2		1		1.15759		0.333162		0.951088		0.693425		0.0554747		0.78811	homologue to Putative uncharacterized protein n=2 Tax=Vitis vinifera RepID=F6HCA0_VITVI complete;UniRef100_F6HCA0	weakly similar to Receptor-like kinase n=1 Tax=Glycine max RepID=C4TP22_SOYBN partial (71%);UniRef100_C4TP22	weakly similar to Receptor-like kinase n=1 Tax=Glycine max RepID=C4TP22_SOYBN partial (71%);UniRef100_C4TP22
VIT_13s0067g03890	-1.85673		-1.63669				0.0941801		0.00367244				2	1	3				0.401511	1.26986	0.319366				0.151754	0.660208	0.000965409				homologue to 3-ketoacyl-CoA synthase n=2 Tax=Vitis vinifera RepID=A5B0J1_VITVI complete;UniRef100_A5B0J1		homologue to 3-ketoacyl-CoA synthase n=2 Tax=Vitis vinifera RepID=A5B0J1_VITVI complete;UniRef100_A5B0J1
VIT_13s0074g00390	-1.84416	-1.44299	-1.98008		-0.0762567		0.03615	0.0590499	0.020553		0.912458		3	4	4	1	2	1	0.264479	0.414071	0.224556	1.29341	0.828309	1.07656	0.0620224	0.0963333	0.0433086	0.93217	0.925743	0.904075	homologue to Putative uncharacterized protein n=1 Tax=Vitis vinifera RepID=D7UBU8_VITVI complete;UniRef100_D7UBU8	similar to Cytochrome P450 77A2 n=1 Tax=Solanum melongena RepID=C77A2_SOLME partial (76%);UniRef100_P37124	similar to Cytochrome P450 77A2 n=1 Tax=Solanum melongena RepID=C77A2_SOLME partial (76%);UniRef100_P37124
VIT_13s0106g00230			-1.20889						0.0144842				1		2				0.330274		0.435168				0.381092		0.00287763				homologue to Putative uncharacterized protein n=1 Tax=Vitis vinifera RepID=F6HVN2_VITVI complete;UniRef100_F6HVN2	weakly similar to Emb|CAB70981.1 n=1 Tax=Arabidopsis thaliana RepID=Q9LSB0_ARATH partial (38%);UniRef100_Q9LSB0	weakly similar to Emb|CAB70981.1 n=1 Tax=Arabidopsis thaliana RepID=Q9LSB0_ARATH partial (38%);UniRef100_Q9LSB0
VIT_13s0158g00080	0.481161		-1.32005	-0.1458	1.05073		0.435426		0.0432795	0.71729	0.0794541		3	1	4	2	4		1.46753	1.81026	0.394999	0.93376	1.89313		0.442462	0.182764	0.0577539	0.700522	0.115474		homologue to Putative uncharacterized protein n=1 Tax=Vitis vinifera RepID=F6HHW8_VITVI complete;UniRef100_F6HHW8	weakly similar to Serine carboxypeptidase-like protein n=1 Tax=Medicago truncatula RepID=G7IZJ6_MEDTR partial (66%);UniRef100_G7IZJ6	weakly similar to Serine carboxypeptidase-like protein n=1 Tax=Medicago truncatula RepID=G7IZJ6_MEDTR partial (66%);UniRef100_G7IZJ6
VIT_14s0006g00350	-0.459781	-1.04408	-0.448399	1.6477	-2.12304	0.339975	0.642115	0.399414	0.66873	0.0260614	0.0106643	0.558468	4	4	4	4	4	2	0.911785	0.799691	0.644726	3.32861	0.205333	1.24326	0.687081	0.474844	0.720089	0.058394	0.0344634	0.622908	homologue to Glutamine synthetase n=1 Tax=Vitis vinifera RepID=D7TSJ8_VITVI complete;UniRef100_D7TSJ8		homologue to Glutamine synthetase n=1 Tax=Vitis vinifera RepID=D7TSJ8_VITVI complete;UniRef100_D7TSJ8
VIT_14s0006g00820	-1.827	5.16857	-0.398298	-1.34615	0.951817	0.167062	0.247567	0.123789	0.482339	0.030232	0.345223	0.717293	4	4	3	4	4	3	0.427216	2.07809	0.77719	0.429738	1.76272	1.10142	0.336068	0.188614	0.487631	0.0559539	0.452107	0.751952	homologue to 60S ribosomal protein L13 n=1 Tax=Vitis vinifera RepID=D7TSM7_VITVI complete;UniRef100_D7TSM7		homologue to 60S ribosomal protein L13 n=1 Tax=Vitis vinifera RepID=D7TSM7_VITVI complete;UniRef100_D7TSM7
VIT_14s0006g01790	-1.53758		-3.15357		0.114571		0.0929105		0.00377935		0.846235		4		4		4		0.411169		0.0916192		0.936934		0.139095		0.0142155		0.862011		homologue to Putative uncharacterized protein n=1 Tax=Vitis vinifera RepID=F6HSM0_VITVI complete;UniRef100_F6HSM0	weakly similar to Glycosyl hydrolase family 1 protein n=1 Tax=Arabidopsis lyrata subsp. lyrata RepID=D7L7Z4_ARALL partial (68%);UniRef100_D7L7Z4	weakly similar to Glycosyl hydrolase family 1 protein n=1 Tax=Arabidopsis lyrata subsp. lyrata RepID=D7L7Z4_ARALL partial (68%);UniRef100_D7L7Z4
VIT_14s0006g02020	-0.52034	-0.764887	-0.263354	1.17759	-0.23095	-0.634308	0.395544	0.136789	0.540178	0.0477084	0.49636	0.186117	4	4	4	4	4	3	0.762931	0.632533	0.807785	2.1005	0.8468	0.70595	0.401045	0.157818	0.431383	0.078113	0.141919	0.251456	homologue to Putative uncharacterized protein n=1 Tax=Vitis vinifera RepID=F6HSN0_VITVI complete;UniRef100_F6HSN0	similar to NADH dehydrogenase [ubiquinone] iron-sulfur protein 1, mitochondrial n=1 Tax=Solanum tuberosum RepID=NDUS1_SOLTU partial (85%);UniRef100_Q43644	similar to NADH dehydrogenase [ubiquinone] iron-sulfur protein 1, mitochondrial n=1 Tax=Solanum tuberosum RepID=NDUS1_SOLTU partial (85%);UniRef100_Q43644
VIT_14s0036g01040	-0.874869		-5.04184		1.10666		0.449597		0.00149201		0.0758894		4		4		4		0.553295		0.029257		1.84367		0.520082		0.0091862		0.116642		homologue to Putative uncharacterized protein n=1 Tax=Vitis vinifera RepID=F6H5Z0_VITVI complete;UniRef100_F6H5Z0	similar to Beta-D-glucosidase n=1 Tax=Gossypium hirsutum RepID=Q7XAS3_GOSHI partial (78%);UniRef100_Q7XAS3	similar to Beta-D-glucosidase n=1 Tax=Gossypium hirsutum RepID=Q7XAS3_GOSHI partial (78%);UniRef100_Q7XAS3
VIT_14s0060g00230	-1.14933		-1.91774				0.134287		0.0271402				4		3		1	1	0.514489		0.219084		0.710375	0.178679	0.171204		0.0550524		0.531679	0.163459	homologue to Putative uncharacterized protein n=1 Tax=Vitis vinifera RepID=F6I4I8_VITVI complete;UniRef100_F6I4I8	similar to Notum-like protein n=1 Tax=Medicago truncatula RepID=Q2HRU2_MEDTR partial (72%);UniRef100_Q2HRU2	similar to Notum-like protein n=1 Tax=Medicago truncatula RepID=Q2HRU2_MEDTR partial (72%);UniRef100_Q2HRU2
VIT_14s0060g01680	3.32241e-05		1.04663				0.999949		0.0431544				2		3				0.999603		2.02031				0.99994		0.0284703				homologue to Putative uncharacterized protein n=1 Tax=Vitis vinifera RepID=D7U9Y9_VITVI complete;UniRef100_D7U9Y9	similar to Lissencephaly type-1-like homology motif; CTLH, C-terminal to LisH motif; Nitrous oxide reductase, N-terminal; WD40-like; Quinonprotein alcohol dehydrogenase-like n=1 Tax=Medicago truncatula RepID=Q2HW32_MEDTR partial (83%);UniRef100_Q2HW32	similar to Lissencephaly type-1-like homology motif; CTLH, C-terminal to LisH motif; Nitrous oxide reductase, N-terminal; WD40-like; Quinonprotein alcohol dehydrogenase-like n=1 Tax=Medicago truncatula RepID=Q2HW32_MEDTR partial (83%);UniRef100_Q2HW32
VIT_14s0066g00250	-0.286776	-0.312894	-2.32988	-0.325355	-1.16638	-0.230788	0.665578	0.391354	0.0246246	0.395137	0.0195923	0.556831	4	3	3	4	4	4	0.818093	0.812633	0.206833	0.809643	0.438296	0.809209	0.680065	0.335304	0.0578715	0.343097	0.0168163	0.592526	homologue to Putative uncharacterized protein n=2 Tax=Vitis vinifera RepID=F6HUT2_VITVI complete;UniRef100_F6HUT2	weakly similar to Acetylcholinesterase n=1 Tax=Macroptilium atropurpureum RepID=B0M183_9FABA partial (64%);UniRef100_B0M183	weakly similar to Acetylcholinesterase n=1 Tax=Macroptilium atropurpureum RepID=B0M183_9FABA partial (64%);UniRef100_B0M183
VIT_14s0068g00800				-1.3919		-0.596947				0.0410645		0.18382	1	1		2		2	0.337284	0.648362		0.403914		0.659221	0.13417	0.397717		0.07828		0.242299	homologue to Putative uncharacterized protein n=1 Tax=Vitis vinifera RepID=D7SVE8_VITVI complete;UniRef100_D7SVE8	weakly similar to Syntaxin, N-terminal n=1 Tax=Medicago truncatula RepID=Q2HRW5_MEDTR partial (70%);UniRef100_Q2HRW5	weakly similar to Syntaxin, N-terminal n=1 Tax=Medicago truncatula RepID=Q2HRW5_MEDTR partial (70%);UniRef100_Q2HRW5
VIT_14s0068g00920	-1.17895	-1.76657		1.92855			0.0661341	0.00175018		0.0371073			4	4		4			0.424018	0.29136		3.93202			0.0721699	0.00211078		0.0855278			homologue to Putative uncharacterized protein n=1 Tax=Vitis vinifera RepID=F6H419_VITVI complete;UniRef100_F6H419		homologue to Chalcone synthase n=1 Tax=Vitis vinifera RepID=Q8W3P5_VITVI complete;UniRef100_Q8W3P5
VIT_14s0081g00700	-0.30355	-0.568034	-1.57677	-0.0643755	-0.429792		0.4731	0.145361	0.012267	0.846304	0.408937		4	2	2	2	2	1	0.809105	0.690842	0.326627	0.970447	0.73216	1.58895	0.29998	0.116345	0.0146259	0.792138	0.430704	0.216005	homologue to Peptidyl-prolyl cis-trans isomerase n=2 Tax=Vitis vinifera RepID=A5B709_VITVI complete;UniRef100_A5B709		homologue to Peptidyl-prolyl cis-trans isomerase n=2 Tax=Vitis vinifera RepID=A5B709_VITVI complete;UniRef100_A5B709
VIT_14s0108g01160	-1.48164	1.52884	-0.581372	1.69417	-0.730133	0.973951	0.030019	0.546331	0.594472	0.00824414	0.077613	0.187	4	4	4	4	4	3	0.355196	1.96513	1.17232	3.34062	0.61265	1.70265	0.036932	0.614441	0.657166	0.0193866	0.0297836	0.278213	homologue to Putative uncharacterized protein n=1 Tax=Vitis vinifera RepID=F6H5V8_VITVI complete;UniRef100_F6H5V8	weakly similar to Pro-resilin n=1 Tax=Zea mays RepID=B6T4Q5_MAIZE partial (38%);UniRef100_B6T4Q5	weakly similar to Pro-resilin n=1 Tax=Zea mays RepID=B6T4Q5_MAIZE partial (38%);UniRef100_B6T4Q5
VIT_14s0108g01420				2.10653						0.0224752						2						4.55577						0.0593271			homologue to Putative uncharacterized protein n=1 Tax=Vitis vinifera RepID=D7SXI0_VITVI complete;UniRef100_D7SXI0	similar to CNGC2 n=1 Tax=Gossypium hirsutum RepID=Q5D6H2_GOSHI partial (77%);UniRef100_Q5D6H2	similar to CNGC2 n=1 Tax=Gossypium hirsutum RepID=Q5D6H2_GOSHI partial (77%);UniRef100_Q5D6H2
VIT_14s0108g01500	0.571103	0.789341	1.58089		-0.240355		0.212415	0.0449111	0.00507704		0.557388		4	2	4	1	4	1	1.48236	1.76175	2.94623	1.60699	0.840922	1.20428	0.112649	0.0278387	0.00200756	0.169966	0.482772	0.529223	homologue to Putative uncharacterized protein n=1 Tax=Vitis vinifera RepID=F6H5M5_VITVI complete;UniRef100_F6H5M5	similar to Chaperone protein clpB n=1 Tax=Medicago truncatula RepID=G7L491_MEDTR partial (85%);UniRef100_G7L491	similar to Chaperone protein clpB n=1 Tax=Medicago truncatula RepID=G7L491_MEDTR partial (85%);UniRef100_G7L491
VIT_14s0128g00100	-0.0618948	-1.00765	0.407957	1.91665	0.356087	-0.181114	0.917705	0.156012	0.359737	0.0107407	0.445782	0.533007	3	4	4	3	4	4	0.882534	0.587517	1.32084	3.42524	1.2239	0.877815	0.917835	0.208264	0.263096	0.0296252	0.431745	0.507269	homologue to Putative uncharacterized protein n=1 Tax=Vitis vinifera RepID=F6HYX7_VITVI complete;UniRef100_F6HYX7	weakly similar to Branched-chain-amino-acid aminotransferase-like protein 2 n=2 Tax=Arabidopsis thaliana RepID=BCAL2_ARATH partial (79%);UniRef100_Q9ASR4	weakly similar to Branched-chain-amino-acid aminotransferase-like protein 2 n=2 Tax=Arabidopsis thaliana RepID=BCAL2_ARATH partial (79%);UniRef100_Q9ASR4
VIT_15s0021g02700		-0.77946		-1.64272	-0.890147	-1.76973		0.315542		0.0091532	0.033816	0.0137614		2		4	2	4		0.712941		0.298056	0.53261	0.325197		0.379092		0.0206169	0.00697438	0.0413663	homologue to Putative uncharacterized protein n=1 Tax=Vitis vinifera RepID=D7SLR0_VITVI complete;UniRef100_D7SLR0	similar to Beta expansin 1 n=1 Tax=Solanum tuberosum RepID=A1X8W4_SOLTU partial (71%);UniRef100_A1X8W4	similar to Beta expansin 1 n=1 Tax=Solanum tuberosum RepID=A1X8W4_SOLTU partial (71%);UniRef100_A1X8W4
VIT_15s0046g01560			4.02871						0.00405931						3						20.031						0.0178412				homologue to Putative uncharacterized protein n=2 Tax=Vitis vinifera RepID=F6I688_VITVI complete;UniRef100_F6I688	weakly similar to BCL-2-associated athanogene 6 n=1 Tax=Arabidopsis lyrata subsp. lyrata RepID=D7LDX9_ARALL partial (6%);UniRef100_D7LDX9	weakly similar to BCL-2-associated athanogene 6 n=1 Tax=Arabidopsis lyrata subsp. lyrata RepID=D7LDX9_ARALL partial (6%);UniRef100_D7LDX9
VIT_15s0046g02040				-2.16928						0.0223142			1	1	1	3		1	0.783415	0.377197	0.555472	0.302268		0.703825	0.429861	0.229628	0.647916	0.0597379		0.737518	homologue to Putative uncharacterized protein n=1 Tax=Vitis vinifera RepID=D7UCF7_VITVI complete;UniRef100_D7UCF7	similar to CAAX prenyl protease-like protein n=1 Tax=Medicago truncatula RepID=G7L6L7_MEDTR partial (87%);UniRef100_G7L6L7	similar to CAAX prenyl protease-like protein n=1 Tax=Medicago truncatula RepID=G7L6L7_MEDTR partial (87%);UniRef100_G7L6L7
VIT_15s0046g02400	-1.42394		-2.54242				0.312229		0.000340678				2	1	2	1	1	1	0.472306	0.406742	0.173089	0.522545	0.38273	0.669897	0.397454	0.121862	0.000128904	0.272627	0.147763	0.161034	homologue to Putative uncharacterized protein n=1 Tax=Vitis vinifera RepID=F6I639_VITVI complete;UniRef100_F6I639	similar to ER glycerol-phosphate acyltransferase n=1 Tax=Medicago truncatula RepID=G7LBQ7_MEDTR partial (83%);UniRef100_G7LBQ7	similar to ER glycerol-phosphate acyltransferase n=1 Tax=Medicago truncatula RepID=G7LBQ7_MEDTR partial (83%);UniRef100_G7LBQ7
VIT_15s0046g03570	-1.06867	-0.514587	-2.68246	1.13527	-1.67879	-0.283921	0.125619	0.0922728	0.0127649	0.10746	0.0110899	0.421578	4	4	4	4	4	4	0.450769	0.701885	0.138162	2.7845	0.292347	0.834014	0.149409	0.0107269	0.0359655	0.169652	0.0252549	0.446137	homologue to Putative uncharacterized protein n=1 Tax=Vitis vinifera RepID=F6I6H7_VITVI complete;UniRef100_F6I6H7	weakly similar to Short-chain dehydrogenase/reductase family protein n=1 Tax=Arabidopsis lyrata subsp. lyrata RepID=D7LS74_ARALL partial (66%);UniRef100_D7LS74	weakly similar to Short-chain dehydrogenase/reductase family protein n=1 Tax=Arabidopsis lyrata subsp. lyrata RepID=D7LS74_ARALL partial (66%);UniRef100_D7LS74
VIT_16s0013g00520	-0.555519	-0.361752	9.28527e-06	-0.948157	0.5497	-0.876083	0.240123	0.317788	0.999989	0.0367461	0.547385	0.163709	4	4	4	4	4	4	0.712157	0.803255	1.14366	0.537292	1.17021	0.541271	0.153688	0.257615	0.999997	0.0360334	0.627515	0.245561	homologue to Putative uncharacterized protein n=1 Tax=Vitis vinifera RepID=D7U755_VITVI complete;UniRef100_D7U755	homologue to RAB1C n=1 Tax=Lotus japonicus RepID=Q40203_LOTJA partial (96%);UniRef100_Q40203	homologue to RAB1C n=1 Tax=Lotus japonicus RepID=Q40203_LOTJA partial (96%);UniRef100_Q40203
VIT_16s0022g01430	-1.14783		-2.57911				0.0269015		0.00117919				4		2				0.461519		0.167457				0.00928717		0.00266652				homologue to Putative uncharacterized protein n=1 Tax=Vitis vinifera RepID=F6HAM7_VITVI complete;UniRef100_F6HAM7	similar to AT5g51550/K17N15_10 n=1 Tax=Arabidopsis lyrata subsp. lyrata RepID=D7MR20_ARALL partial (75%);UniRef100_D7MR20	similar to AT5g51550/K17N15_10 n=1 Tax=Arabidopsis lyrata subsp. lyrata RepID=D7MR20_ARALL partial (75%);UniRef100_D7MR20
VIT_16s0022g02200	-1.19667		-2.35164				0.332325		0.0125192				4		4		1		0.593179		0.178561		0.8669		0.412268		0.0319027		0.97125		homologue to Putative uncharacterized protein n=1 Tax=Vitis vinifera RepID=F6HAR0_VITVI complete;UniRef100_F6HAR0	similar to SBT2 protein n=1 Tax=Solanum lycopersicum RepID=P93205_SOLLC partial (76%);UniRef100_P93205	similar to SBT2 protein n=1 Tax=Solanum lycopersicum RepID=P93205_SOLLC partial (76%);UniRef100_P93205
VIT_16s0050g00830	-0.202981	-0.624179	-1.22875		-0.478054		0.639318	0.0767877	0.0276936		0.306898		4	2	4		4	1	0.8487	0.640941	0.42453		0.684747	0.484005	0.519377	0.0344	0.023204		0.292071	0.222089	homologue to Putative uncharacterized protein n=1 Tax=Vitis vinifera RepID=F6H6K0_VITVI complete;UniRef100_F6H6K0	weakly similar to BAHD acyltransferase n=1 Tax=Erythroxylum coca RepID=H9N9G7_ERYCB partial (70%);UniRef100_H9N9G7	weakly similar to BAHD acyltransferase n=1 Tax=Erythroxylum coca RepID=H9N9G7_ERYCB partial (70%);UniRef100_H9N9G7
VIT_16s0050g00870	-0.0605501	0.94282	0.857758	1.27833	1.0634		0.918514	0.235213	0.162241	0.0362992	0.0846062		4	3	4	2	4		1.04421	2.17646	1.70843	2.74908	1.95537		0.918103	0.299253	0.182585	0.0639024	0.126124		homologue to Putative uncharacterized protein n=1 Tax=Vitis vinifera RepID=F6H6F0_VITVI complete;UniRef100_F6H6F0	weakly similar to BAHD acyltransferase n=1 Tax=Erythroxylum coca RepID=H9N9G7_ERYCB partial (68%);UniRef100_H9N9G7	weakly similar to BAHD acyltransferase n=1 Tax=Erythroxylum coca RepID=H9N9G7_ERYCB partial (68%);UniRef100_H9N9G7
VIT_16s0050g01150	1.95115	3.47899	3.8309		0.926872	1.18784	0.0148611	0.0617808	0.000123385		0.0749906	0.00462597	4	3	4		4	4	4.3963	19.4506	15.1761		1.76716	2.31658	0.0253757	0.11682	0.000524693		0.0857256	0.00860366	homologue to Putative uncharacterized protein n=1 Tax=Vitis vinifera RepID=F6H6C3_VITVI complete;UniRef100_F6H6C3	homologue to Heat shock protein n=1 Tax=Hevea brasiliensis RepID=Q71EE1_HEVBR partial (94%);UniRef100_Q71EE1	homologue to Heat shock protein n=1 Tax=Hevea brasiliensis RepID=Q71EE1_HEVBR partial (94%);UniRef100_Q71EE1
VIT_16s0098g00850	1.89881		1.97915				0.0658326		0.0317557				4	1	4		1		3.77075	1.28238	4.50054		0.417672		0.111598	0.742381	0.065381		0.095001		homologue to Putative uncharacterized protein n=2 Tax=Vitis vinifera RepID=F6H775_VITVI complete;UniRef100_F6H775		weakly similar to Caffeic acid O-methyltransferase n=1 Tax=Vitis vinifera RepID=Q9M560_VITVI partial (96%);UniRef100_Q9M560
VIT_16s0098g01060			4.99665						0.00386631						2						23.8927						0.0187223				homologue to Putative uncharacterized protein n=1 Tax=Vitis vinifera RepID=E0CVB4_VITVI complete;UniRef100_E0CVB4	weakly similar to Small heat shock protein n=1 Tax=Copaifera officinalis RepID=H2D7G5_9FABA partial (62%);UniRef100_H2D7G5	weakly similar to Small heat shock protein n=1 Tax=Copaifera officinalis RepID=H2D7G5_9FABA partial (62%);UniRef100_H2D7G5
VIT_16s0098g01290	-1.03522			-2.07228			0.469884			0.0423108			2	1	1	2			0.568186	0.254805	0.327901	0.350132			0.545649	0.1717	0.00937073	0.0970054			homologue to Putative uncharacterized protein n=1 Tax=Vitis vinifera RepID=E0CV92_VITVI complete;UniRef100_E0CV92	similar to AT4g27720/T29A15_210 n=1 Tax=Arabidopsis thaliana RepID=Q9C5R0_ARATH partial (87%);UniRef100_Q9C5R0	similar to AT4g27720/T29A15_210 n=1 Tax=Arabidopsis thaliana RepID=Q9C5R0_ARATH partial (87%);UniRef100_Q9C5R0
VIT_16s0100g00300	0.268107	0.0812843	1.17548	0.624358	0.108199	-0.300517	0.601167	0.822013	0.0167746	0.0943732	0.758285	0.283625	4	4	4	4	4	4	1.2982	1.09252	2.23327	1.53854	1.08642	0.813442	0.562271	0.799035	0.00368673	0.0494923	0.588747	0.238032	homologue to Putative uncharacterized protein n=2 Tax=Vitis vinifera RepID=D7TMY3_VITVI complete;UniRef100_D7TMY3	similar to L-idonate 5-dehydrogenase n=2 Tax=Medicago truncatula RepID=G7ZXE4_MEDTR partial (86%);UniRef100_G7ZXE4	similar to L-idonate 5-dehydrogenase n=2 Tax=Medicago truncatula RepID=G7ZXE4_MEDTR partial (86%);UniRef100_G7ZXE4
VIT_17s0000g01910	-0.452514	-0.803259	-0.812762	1.37894	-1.38958	0.0466894	0.569929	0.464846	0.292617	0.0496772	0.0490552	0.854976	4	4	4	4	4	4	0.733955	0.900866	0.517254	2.7246	0.378189	1.03139	0.608117	0.533131	0.353055	0.0929234	0.0935747	0.824198	homologue to Glutamine synthetase n=1 Tax=Vitis vinifera RepID=F6GSQ2_VITVI complete;UniRef100_F6GSQ2		homologue to Glutamine synthetase n=1 Tax=Vitis vinifera RepID=F6GSQ2_VITVI complete;UniRef100_F6GSQ2
VIT_17s0000g02140		-0.812339	2.90551	0.855249	0.625468	-0.133966		0.144585	0.000386001	0.268053	0.309215	0.640415		3	3	3	3	3		0.628255	7.78665	1.56891	1.49688	0.933749		0.175548	0.000786552	0.352517	0.369136	0.615678	homologue to Putative uncharacterized protein n=1 Tax=Vitis vinifera RepID=F6GSN7_VITVI complete;UniRef100_F6GSN7	similar to Ketose-bisphosphate aldolase class-II-like protein n=1 Tax=Arabidopsis thaliana RepID=Q8VYC5_ARATH partial (73%);UniRef100_Q8VYC5	similar to Ketose-bisphosphate aldolase class-II-like protein n=1 Tax=Arabidopsis thaliana RepID=Q8VYC5_ARATH partial (73%);UniRef100_Q8VYC5
VIT_17s0000g02680	-1.84738	1.01992	-1.6708	-0.269277	1.00081		0.0243927	0.348379	0.0244233	0.795474	0.196872		4	3	4	3	3		0.320946	1.48472	0.277196	1.28918	2.35208		0.0410853	0.423183	0.0421774	0.828432	0.284835		homologue to Putative uncharacterized protein n=1 Tax=Vitis vinifera RepID=D7SJ82_VITVI complete;UniRef100_D7SJ82	similar to Glycosyl hydrolase family 1 protein n=1 Tax=Arabidopsis lyrata subsp. lyrata RepID=D7L7Z4_ARALL partial (74%);UniRef100_D7L7Z4	similar to Glycosyl hydrolase family 1 protein n=1 Tax=Arabidopsis lyrata subsp. lyrata RepID=D7L7Z4_ARALL partial (74%);UniRef100_D7L7Z4
VIT_17s0000g03990	-0.371771	0.0770473	-2.41117		0.637266		0.418307	0.896115	0.00775517		0.118677		4	2	4	1	4	1	0.798467	1.05971	0.177407	1.21517	1.53509	0.425839	0.310324	0.90503	0.0207559	0.4367	0.0537381	0.308363	homologue to Putative uncharacterized protein n=1 Tax=Vitis vinifera RepID=F6GTJ2_VITVI complete;UniRef100_F6GTJ2	weakly similar to Aspartyl protease family protein n=1 Tax=Arabidopsis lyrata subsp. lyrata RepID=D7L8I7_ARALL partial (57%);UniRef100_D7L8I7	weakly similar to Aspartyl protease family protein n=1 Tax=Arabidopsis lyrata subsp. lyrata RepID=D7L8I7_ARALL partial (57%);UniRef100_D7L8I7
VIT_17s0000g05030	-0.341567	-0.700419	0.43918	1.46496	-1.02296	-0.00515397	0.55448	0.226434	0.605128	0.0249182	0.0618262	0.984914	4	4	4	4	4	4	0.764797	0.68424	1.76134	3.01786	0.516063	0.999572	0.547113	0.266425	0.655035	0.0504117	0.0795752	0.98301	homologue to Putative uncharacterized protein n=1 Tax=Vitis vinifera RepID=F6GTE2_VITVI complete;UniRef100_F6GTE2	homologue to GRP-like protein 2 n=1 Tax=Gossypium hirsutum RepID=Q0PW29_GOSHI partial (91%);UniRef100_Q0PW29	homologue to GRP-like protein 2 n=1 Tax=Gossypium hirsutum RepID=Q0PW29_GOSHI partial (91%);UniRef100_Q0PW29
VIT_17s0000g05650	-0.619059	-0.289341	-1.18147	-1.15803	-1.61257		0.178673	0.75067	0.041107	0.133634	0.0290707		4	4	4	4	3		0.64472	0.999005	0.431458	0.569464	0.308999		0.0880278	0.783922	0.0414814	0.207471	0.0652737		homologue to Putative uncharacterized protein n=1 Tax=Vitis vinifera RepID=A5C347_VITVI complete;UniRef100_A5C347	weakly similar to F25A4.30 protein n=3 Tax=Arabidopsis thaliana RepID=Q9SSF7_ARATH partial (10%);UniRef100_Q9SSF7	weakly similar to F25A4.30 protein n=3 Tax=Arabidopsis thaliana RepID=Q9SSF7_ARATH partial (10%);UniRef100_Q9SSF7
VIT_17s0000g06580	-1.27782	-0.0441932		-0.873151			0.349153	0.967433		0.04222			2	2		2			0.846751	0.937451		0.562732			0.432093	0.972221		0.0344518			homologue to Putative uncharacterized protein n=1 Tax=Vitis vinifera RepID=F6GT59_VITVI complete;UniRef100_F6GT59	similar to Vesicle transport v-SNARE 11-like n=1 Tax=Solanum tuberosum RepID=Q307Y3_SOLTU partial (82%);UniRef100_Q307Y3	similar to Vesicle transport v-SNARE 11-like n=1 Tax=Solanum tuberosum RepID=Q307Y3_SOLTU partial (82%);UniRef100_Q307Y3
VIT_17s0000g06880	-1.06842		-2.0001				0.0487504		0.0174533				3		2		1		0.458219		0.213366		0.0708948		0.0309503		0.0372109		0.192553		homologue to Putative uncharacterized protein n=1 Tax=Vitis vinifera RepID=F6GT30_VITVI complete;UniRef100_F6GT30	weakly similar to Heparanase-like protein 1 n=1 Tax=Arabidopsis thaliana RepID=HPSE1_ARATH partial (66%);UniRef100_Q9FF10	weakly similar to Heparanase-like protein 1 n=1 Tax=Arabidopsis thaliana RepID=HPSE1_ARATH partial (66%);UniRef100_Q9FF10
VIT_17s0000g07190	0.693026	1.59345	1.51304	0.22882	0.423126	0.981328	0.208433	0.00999168	0.0123677	0.602422	0.280237	0.0260908	4	3	4	3	4	3	1.75344	3.13104	2.96223	1.14869	1.31635	1.98803	0.184731	0.0174103	0.012554	0.603024	0.160101	0.0470519	homologue to Putative uncharacterized protein n=1 Tax=Vitis vinifera RepID=F6GT15_VITVI complete;UniRef100_F6GT15		homologue to Heat shock protein 101 n=1 Tax=Vitis vinifera RepID=Q3L1D0_VITVI complete;UniRef100_Q3L1D0
VIT_17s0000g09840	-0.791029	-0.606012	-0.000754042	1.00874	0.818284		0.0893069	0.152923	0.998542	0.0486119	0.311076		4	4	4	4	4		0.572801	0.68654	1.02553	1.90152	1.70317		0.0294886	0.142905	0.997984	0.064351	0.404837		homologue to Adenosylhomocysteinase n=1 Tax=Vitis vinifera RepID=F6GTM7_VITVI complete;UniRef100_F6GTM7		homologue to Adenosylhomocysteinase n=1 Tax=Vitis vinifera RepID=F6GTM7_VITVI complete;UniRef100_F6GTM7
VIT_18s0001g01270	-2.79082		-4.86599				0.272584		3.01716e-05				2		3		1		0.668249		0.0360511		0.371014		0.368549		0.000199031		0.878924		homologue to Putative uncharacterized protein n=2 Tax=Vitis vinifera RepID=F6H0F4_VITVI complete;UniRef100_F6H0F4	weakly similar to Ankyrin-like protein n=1 Tax=Medicago truncatula RepID=G7JC39_MEDTR partial (68%);UniRef100_G7JC39	weakly similar to Ankyrin-like protein n=1 Tax=Medicago truncatula RepID=G7JC39_MEDTR partial (68%);UniRef100_G7JC39
VIT_18s0001g12690	2.09861	0.452356	2.99368		-2.27873		0.0773423	0.533147	0.0100605		0.000624511		4	4	4		2		3.44479	1.77105	8.20035		0.208634		0.133018	0.582084	0.0315122		0.00133138		homologue to Putative uncharacterized protein n=1 Tax=Vitis vinifera RepID=E0CQE7_VITVI complete;UniRef100_E0CQE7		homologue to Isoflavone reductase-like protein 4 n=1 Tax=Vitis vinifera RepID=Q3KN69_VITVI complete;UniRef100_Q3KN69
VIT_18s0001g12830		0.193747		-0.880315	-1.23527	-1.41355		0.642255		0.0422342	0.0195396	0.00411962		2		3	4	4		1.10155		0.540216	0.419777	0.381009		0.633072		0.035638	0.0223433	0.0112525	homologue to Putative uncharacterized protein n=1 Tax=Vitis vinifera RepID=E0CQG0_VITVI complete;UniRef100_E0CQG0	similar to Endo-1,4-beta-mannosidase protein 2 n=1 Tax=Prunus persica RepID=B2BMQ0_PRUPE partial (75%);UniRef100_B2BMQ0	similar to Endo-1,4-beta-mannosidase protein 2 n=1 Tax=Prunus persica RepID=B2BMQ0_PRUPE partial (75%);UniRef100_B2BMQ0
VIT_18s0001g13230	-1.49941	-2.6201	-4.09919				0.0283022	0.305314	0.000205354				4	2	4		1		0.377151	0.100379	0.0595997		1.8565		0.0349047	0.392805	0.00124098		0.17549		homologue to Beta-galactosidase n=1 Tax=Vitis vinifera RepID=E0CPF1_VITVI complete;UniRef100_E0CPF1		homologue to Beta-galactosidase n=1 Tax=Vitis vinifera RepID=E0CPF1_VITVI complete;UniRef100_E0CPF1
VIT_18s0001g14230	-0.550857	-0.307613	-3.50859	0.230858	-0.0856511		0.243866	0.324068	7.14369e-05	0.54975	0.891296		4	4	4	4	4	1	0.695905	0.815369	0.0878014	1.12525	0.761449	0.666048	0.156828	0.181495	9.20332e-05	0.50906	0.904702	0.245548	homologue to Putative uncharacterized protein n=1 Tax=Vitis vinifera RepID=F6H088_VITVI complete;UniRef100_F6H088	similar to Plastidic hexokinase n=1 Tax=Solanum lycopersicum RepID=Q4PS96_SOLLC partial (81%);UniRef100_Q4PS96	similar to Plastidic hexokinase n=1 Tax=Solanum lycopersicum RepID=Q4PS96_SOLLC partial (81%);UniRef100_Q4PS96
VIT_18s0001g14450	-0.954722		-1.51203		0.243645		0.0512876		0.00395344		0.501938		4	1	4		4		0.523321	0.496778	0.352101		1.16869		0.0171843	0.143005	0.000156343		0.293386		homologue to Putative uncharacterized protein n=1 Tax=Vitis vinifera RepID=E0CQ75_VITVI complete;UniRef100_E0CQ75	similar to Chloroplast ferredoxin-NADP+ oxidoreductase n=1 Tax=Capsicum annuum RepID=Q9M4D2_CAPAN partial (87%);UniRef100_Q9M4D2	similar to Chloroplast ferredoxin-NADP+ oxidoreductase n=1 Tax=Capsicum annuum RepID=Q9M4D2_CAPAN partial (87%);UniRef100_Q9M4D2
VIT_18s0001g15450		-0.160087	2.28375	-0.621138	0.217053			0.655888	0.0189514	0.267345	0.662201			4	4	4	4			0.875213	4.07768	0.688144	1.09625			0.612235	0.0454843	0.31883	0.667299		similar to Alcohol dehydrogenase 3 n=2 Tax=Vitis vinifera RepID=Q9FZ00_VITVI complete;UniRef100_Q9FZ00		similar to Alcohol dehydrogenase 3 n=2 Tax=Vitis vinifera RepID=Q9FZ00_VITVI complete;UniRef100_Q9FZ00
VIT_18s0041g00390		-3.21228		-1.45442				0.0148188		0.0252382				2		2	1	1		0.174958		0.395498	0.139915	0.427273		0.0385567		0.0506723	0.275772	0.216172	homologue to Putative uncharacterized protein n=1 Tax=Vitis vinifera RepID=A5AV92_VITVI complete;UniRef100_A5AV92	weakly similar to Cystatin n=1 Tax=Actinidia deliciosa RepID=Q6TPK3_ACTDE partial (26%);UniRef100_Q6TPK3	weakly similar to Cystatin n=1 Tax=Actinidia deliciosa RepID=Q6TPK3_ACTDE partial (26%);UniRef100_Q6TPK3
VIT_18s0075g00210	-0.955855		-1.54046	-0.720394	-1.82404		0.101831		0.0170031	0.174629	0.100877		2	1	2	2	2	1	0.494774	0.655222	0.369104	0.668176	0.307216	0.886262	0.0942423	0.293568	0.0224692	0.213573	0.194987	0.867883	homologue to Putative uncharacterized protein n=1 Tax=Vitis vinifera RepID=D7SRI7_VITVI complete;UniRef100_D7SRI7	weakly similar to Protein disulfide isomerase-like protein (Fragment) n=1 Tax=Hibiscus cannabinus RepID=G9BMP4_9ROSI partial (60%);UniRef100_G9BMP4	weakly similar to Protein disulfide isomerase-like protein (Fragment) n=1 Tax=Hibiscus cannabinus RepID=G9BMP4_9ROSI partial (60%);UniRef100_G9BMP4
VIT_18s0089g01270	1.77683		2.64494				0.297315		0.0494092				4	1	4	1		1	3.35753	2.13262	4.57952	1.28169		1.55241	0.387737	0.360388	0.106574	0.871775		0.112304	homologue to Putative uncharacterized protein n=1 Tax=Vitis vinifera RepID=F6GVW4_VITVI complete;UniRef100_F6GVW4	weakly similar to 22.0 kDa heat shock protein n=1 Tax=Arabidopsis thaliana RepID=HSP22_ARATH partial (59%);UniRef100_Q38806	weakly similar to 22.0 kDa heat shock protein n=1 Tax=Arabidopsis thaliana RepID=HSP22_ARATH partial (59%);UniRef100_Q38806
VIT_18s0122g01320	0.0105221	0.293388	1.20978	0.679068	-0.337834	0.0023501	0.977078	0.617778	0.0372543	0.0614345	0.32609	0.995018	4	4	4	4	4	4	1.0096	1.41482	2.29818	1.62375	0.795101	0.964722	0.937479	0.648147	0.0377297	0.0197063	0.0440181	0.995394	homologue to Catalase n=2 Tax=Vitis vinifera RepID=D7UD99_VITVI complete;UniRef100_D7UD99		homologue to Catalase n=2 Tax=Vitis vinifera RepID=D7UD99_VITVI complete;UniRef100_D7UD99
VIT_19s0014g02640	-1.67634	-1.82271	-1.55411		-0.044162		0.212845	0.000760009	0.0428847		0.921634		2	2	3		4		0.396035	0.280237	0.36616		0.995895		0.295173	0.000430837	0.0713627		0.916262		homologue to Putative uncharacterized protein n=1 Tax=Vitis vinifera RepID=F6H241_VITVI complete;UniRef100_F6H241	weakly similar to AT4G27500 protein (Fragment) n=1 Tax=Arabidopsis thaliana RepID=B9DFB6_ARATH partial (56%);UniRef100_B9DFB6	weakly similar to AT4G27500 protein (Fragment) n=1 Tax=Arabidopsis thaliana RepID=B9DFB6_ARATH partial (56%);UniRef100_B9DFB6
VIT_19s0015g02610	-0.454506		3.23628				0.675993		0.00341168				4		4				1.09219		7.72655				0.720099		0.0133276				homologue to Putative uncharacterized protein n=2 Tax=Vitis vinifera RepID=F6I510_VITVI complete;UniRef100_F6I510	weakly similar to F3F9.11 n=1 Tax=Arabidopsis lyrata subsp. lyrata RepID=D7KVA3_ARALL partial (32%);UniRef100_D7KVA3	weakly similar to F3F9.11 n=1 Tax=Arabidopsis lyrata subsp. lyrata RepID=D7KVA3_ARALL partial (32%);UniRef100_D7KVA3
VIT_19s0085g01050	2.48126		4.04069				0.00794962		7.70579e-05				2		4				4.93134		16.1847				0.0182212		0.00033265				homologue to Putative uncharacterized protein n=1 Tax=Vitis vinifera RepID=A5AND9_VITVI complete;UniRef100_A5AND9	weakly similar to Small molecular heat shock protein 19 n=1 Tax=Nelumbo nucifera RepID=A3FPF5_NELNU partial (50%);UniRef100_A3FPF5	weakly similar to Small molecular heat shock protein 19 n=1 Tax=Nelumbo nucifera RepID=A3FPF5_NELNU partial (50%);UniRef100_A3FPF5
VIT_19s0085g01090			-1.84873						0.00193072						3						0.280453						0.000519993				homologue to Putative uncharacterized protein n=1 Tax=Vitis vinifera RepID=D7T103_VITVI complete;UniRef100_D7T103	weakly similar to Nucleoprotein TPR n=1 Tax=Arabidopsis thaliana RepID=F4IDK8_ARATH partial (56%);UniRef100_F4IDK8	weakly similar to Nucleoprotein TPR n=1 Tax=Arabidopsis thaliana RepID=F4IDK8_ARATH partial (56%);UniRef100_F4IDK8

### Sheet: DEP overlap mid-ripening
id	g1.lfc	g7.lfc	v1.lfc	v7.lfc	r1.lfc	r7.lfc	g1.p	g7.p	v1.p	v7.p	r1.p	r7.p	g1.occ	g7.occ	v1.occ	v7.occ	r1.occ	r7.occ	g1.a1.ratio	g7.a1.ratio	v1.a1.ratio	v7.a1.ratio	r1.a1.ratio	r7.a1.ratio	g1.a1.anova.p	g7.a1.anova.p	v1.a1.anova.p	v7.a1.anova.p	r1.a1.anova.p	r7.a1.anova.p	description	description_not_Vitis	description_filtered
VIT_01s0011g06460				0.190107	-1.5968	-0.76068				0.67868	0.0358381	0.0101002		1		2	2	3		1.02463		1.23055	0.347625	0.593615		0.944203		0.686759	0.0787202	0.00251534	homologue to Putative uncharacterized protein n=1 Tax=Vitis vinifera RepID=F6HF98_VITVI complete;UniRef100_F6HF98	weakly similar to Reductase 2 n=1 Tax=Hydrangea macrophylla RepID=Q6TY50_HYDMC partial (60%);UniRef100_Q6TY50	weakly similar to Reductase 2 n=1 Tax=Hydrangea macrophylla RepID=Q6TY50_HYDMC partial (60%);UniRef100_Q6TY50
VIT_02s0025g00280	1.27748	1.17864	2.84006	0.450703	1.30254	1.92149	0.0917743	0.585401	0.000663028	0.50363	0.0415492	0.00160593	4	4	4	4	4	4	2.77185	6.71177	7.69872	1.59176	2.21958	3.58919	0.121361	0.648899	0.00169495	0.566093	0.073024	0.00702041	homologue to Putative uncharacterized protein n=1 Tax=Vitis vinifera RepID=F6HUM9_VITVI complete;UniRef100_F6HUM9	homologue to Heat shock protein n=1 Tax=Hevea brasiliensis RepID=Q71EE1_HEVBR partial (95%);UniRef100_Q71EE1	homologue to Heat shock protein n=1 Tax=Hevea brasiliensis RepID=Q71EE1_HEVBR partial (95%);UniRef100_Q71EE1
VIT_02s0025g02340	0.101467	0.179846		-0.567012	-2.73736	-1.84534	0.885704	0.685939		0.0922085	0.00095122	0.0229536	2	2	1	3	2	2	0.967604	1.07903	0.594764	0.672609	0.16475	0.33943	0.893236	0.687013	0.519276	0.0171346	0.00513871	0.0624944	homologue to Putative uncharacterized protein n=1 Tax=Vitis vinifera RepID=F6HU62_VITVI complete;UniRef100_F6HU62	weakly similar to T12H20.9 protein n=1 Tax=Arabidopsis thaliana RepID=O82483_ARATH partial (70%);UniRef100_O82483	weakly similar to T12H20.9 protein n=1 Tax=Arabidopsis thaliana RepID=O82483_ARATH partial (70%);UniRef100_O82483
VIT_04s0008g02920	0.2764		-0.0757852		-3.26061	0.815121	0.826234		0.95635		0.000887438	0.0208054	4	1	2	1	2	2	1.00703	1.7598	0.980995	1.43158	0.12156	1.75232	0.853007	0.281486	0.964328	0.0437773	0.00652998	0.0241649	homologue to Putative uncharacterized protein n=1 Tax=Vitis vinifera RepID=A5AXH5_VITVI partial (34%);UniRef100_A5AXH5	weakly similar to AT3g62730/F26K9_160 n=1 Tax=Arabidopsis thaliana RepID=Q9LZJ2_ARATH partial (50%);UniRef100_Q9LZJ2	weakly similar to AT3g62730/F26K9_160 n=1 Tax=Arabidopsis thaliana RepID=Q9LZJ2_ARATH partial (50%);UniRef100_Q9LZJ2
VIT_05s0077g00690	-0.126606	-0.0470822	0.120632	0.341029	-1.17501	-1.01505	0.764178	0.903676	0.807927	0.359188	0.0316983	0.0204226	4	4	4	4	4	4	0.90818	1.01436	1.10219	1.31144	0.462257	0.508318	0.663922	0.89691	0.792356	0.291556	0.0416765	0.0377049	homologue to Putative uncharacterized protein n=2 Tax=Vitis vinifera RepID=F6H710_VITVI complete;UniRef100_F6H710	similar to Galactokinase n=1 Tax=Cucumis melo RepID=B6V3B9_CUCME partial (85%);UniRef100_B6V3B9	similar to Galactokinase n=1 Tax=Cucumis melo RepID=B6V3B9_CUCME partial (85%);UniRef100_B6V3B9
VIT_06s0061g00550		-0.573027		-1.28086	-0.998998	-1.76626		0.325042		0.0128925	0.0310846	0.00107971		4		4	4	4		0.749287		0.39853	0.504858	0.292499		0.366806		0.0177157	0.0188841	0.00405882	homologue to Putative uncharacterized protein n=1 Tax=Vitis vinifera RepID=D7SNC1_VITVI complete;UniRef100_D7SNC1		homologue to Xyloglucan endo-transglycosylase n=1 Tax=Vitis labrusca x Vitis vinifera RepID=Q8W3L8_9ROSI complete;UniRef100_Q8W3L8
VIT_08s0007g08310		-2.07995		-0.681662	-1.99514	-2.72224		0.00140097		0.376217	0.000499646	2.67634e-05		4		4	4	4		0.247819		0.756596	0.250483	0.152465		0.00273609		0.457612	5.63634e-05	0.000148343	homologue to Putative uncharacterized protein n=4 Tax=Vitis vinifera RepID=F6HL03_VITVI complete;UniRef100_F6HL03		homologue to Seed imbibition protein 1 n=1 Tax=Vitis vinifera RepID=B9UD35_VITVI complete;UniRef100_B9UD35
VIT_10s0003g01000	0.595716	0.351438	-0.567055	0.441325	-1.8316	-0.722619	0.525783	0.373897	0.624002	0.46559	0.00563355	0.032914	4	4	4	4	4	4	1.21274	1.3259	0.721899	1.65781	0.278953	0.598696	0.579339	0.345304	0.684513	0.52134	0.013831	0.0349276	homologue to Malate dehydrogenase n=1 Tax=Vitis vinifera RepID=F6HM78_VITVI complete;UniRef100_F6HM78		homologue to Malate dehydrogenase n=1 Tax=Vitis vinifera RepID=F6HM78_VITVI complete;UniRef100_F6HM78
VIT_11s0016g05770		-1.20339		0.623934	-1.61103	-1.84372		0.327446		0.184378	0.00442256	0.000239265		4		4	4	3		0.737455		1.56071	0.315322	0.279408		0.406047		0.200167	0.00556047	0.000627425	homologue to Putative uncharacterized protein n=1 Tax=Vitis vinifera RepID=F6HHB0_VITVI complete;UniRef100_F6HHB0	similar to Alkaline alpha galactosidase 3 n=1 Tax=Cucumis sativus RepID=H6WX41_CUCSA partial (78%);UniRef100_H6WX41	similar to Alkaline alpha galactosidase 3 n=1 Tax=Cucumis sativus RepID=H6WX41_CUCSA partial (78%);UniRef100_H6WX41
VIT_11s0052g01710	0.00146928	-0.0499811	0.0870002	-0.295762	-1.76067	-0.752138	0.997879	0.874263	0.901198	0.369916	0.00314702	0.0307653	4	4	4	4	4	4	0.987615	0.949877	1.04698	0.807418	0.308834	0.584292	0.997779	0.834647	0.910552	0.213655	0.0050107	0.0351976	homologue to Xylose isomerase n=2 Tax=Vitis vinifera RepID=D7SQ37_VITVI complete;UniRef100_D7SQ37		homologue to Xylose isomerase n=2 Tax=Vitis vinifera RepID=D7SQ37_VITVI complete;UniRef100_D7SQ37
VIT_12s0028g01820		-0.446943		0.407796	-1.70683	-0.820038		0.2505		0.377649	0.0242182	0.0343151	1	4	1	4	4	3	1.18152	0.716699	1.00984	1.37305	0.27013	0.55587	0.554737	0.216771	0.916232	0.39182	0.0581812	0.0495313	homologue to Aspartate aminotransferase n=1 Tax=Vitis vinifera RepID=E0CTU3_VITVI complete;UniRef100_E0CTU3		homologue to Aspartate aminotransferase n=1 Tax=Vitis vinifera RepID=E0CTU3_VITVI complete;UniRef100_E0CTU3
VIT_13s0019g05130	-0.341776	0.0596047	-1.78648	-0.524068	-1.8726	-1.24379	0.632777	0.816579	0.0811533	0.255112	0.0118678	0.0104681	4	4	4	4	4	3	0.856411	1.04372	0.246625	0.697748	0.264331	0.440149	0.656953	0.517717	0.141918	0.267723	0.0327713	0.0245845	homologue to Putative uncharacterized protein n=2 Tax=Vitis vinifera RepID=F6HNB7_VITVI complete;UniRef100_F6HNB7	weakly similar to Carboxypeptidase type III n=1 Tax=Theobroma cacao RepID=Q8L6A7_THECC partial (73%);UniRef100_Q8L6A7	weakly similar to Carboxypeptidase type III n=1 Tax=Theobroma cacao RepID=Q8L6A7_THECC partial (73%);UniRef100_Q8L6A7
VIT_13s0156g00180	-0.227661	-0.76792	-0.191385	0.880205	-2.88649	-0.998266	0.770243	0.168478	0.796926	0.142192	0.0198065	0.0121655	4	4	4	4	4	2	0.791171	0.648109	0.861055	2.16409	0.129174	0.485236	0.791056	0.201439	0.818871	0.194995	0.0672536	0.0195889	homologue to Citrate synthase n=1 Tax=Vitis vinifera RepID=D7TNT9_VITVI complete;UniRef100_D7TNT9		homologue to Citrate synthase n=1 Tax=Vitis vinifera RepID=D7TNT9_VITVI complete;UniRef100_D7TNT9
VIT_14s0030g01980	0.188759	-0.017339	0.482159	0.313271	-2.11678	-0.745634	0.780406	0.957142	0.653248	0.441434	0.00175166	0.019294	4	4	4	4	4	4	0.949123	0.997827	1.67962	1.28983	0.237452	0.597504	0.791807	0.945192	0.707495	0.417153	0.00479702	0.0145326	homologue to Putative uncharacterized protein n=1 Tax=Vitis vinifera RepID=D7TUK6_VITVI complete;UniRef100_D7TUK6	similar to Auxin-induced protein PCNT115 n=3 Tax=Medicago truncatula RepID=G7L1V2_MEDTR partial (70%);UniRef100_G7L1V2	similar to Auxin-induced protein PCNT115 n=3 Tax=Medicago truncatula RepID=G7L1V2_MEDTR partial (70%);UniRef100_G7L1V2
VIT_14s0030g02020	0.0161353	0.0212383	0.13706	-0.189832	-1.64437	-1.72908	0.975899	0.951619	0.911693	0.604789	0.0046456	0.00160581	4	4	4	4	4	4	0.980581	1.04571	1.3325	0.905579	0.330844	0.304908	0.974148	0.943657	0.927266	0.546105	0.00687905	0.00595573	homologue to Putative uncharacterized protein n=1 Tax=Vitis vinifera RepID=D7TUK1_VITVI complete;UniRef100_D7TUK1	weakly similar to Auxin-induced protein PCNT115 n=3 Tax=Medicago truncatula RepID=G7L1V2_MEDTR partial (70%);UniRef100_G7L1V2	weakly similar to Auxin-induced protein PCNT115 n=3 Tax=Medicago truncatula RepID=G7L1V2_MEDTR partial (70%);UniRef100_G7L1V2
VIT_14s0066g00800	1.81106	0.349474	0.958462	0.484688	-1.66739	0.753891	0.247177	0.418851	0.475844	0.408178	0.0163514	0.0465552	3	3	2	2	2	3	2.29004	1.33293	4.4703	1.63819	0.269539	1.69988	0.335466	0.414214	0.559269	0.463525	0.0382266	0.0632593	homologue to Putative uncharacterized protein n=1 Tax=Vitis vinifera RepID=F6HUX3_VITVI complete;UniRef100_F6HUX3	weakly similar to F4P13.11 protein n=1 Tax=Arabidopsis thaliana RepID=Q9SS99_ARATH partial (54%);UniRef100_Q9SS99	weakly similar to F4P13.11 protein n=1 Tax=Arabidopsis thaliana RepID=Q9SS99_ARATH partial (54%);UniRef100_Q9SS99
VIT_14s0081g00020		0.64909		-0.615974	1.06517	0.822661		0.112138		0.110363	0.0447536	0.0490197	1	4	1	4	3	4	1.19483	1.58474	0.748503	0.656625	2.03274	1.82863	0.741453	0.0952892	0.535618	0.0726463	0.0539054	0.0758242	homologue to Putative uncharacterized protein n=1 Tax=Vitis vinifera RepID=F6HVL7_VITVI complete;UniRef100_F6HVL7	weakly similar to PR4-type protein n=1 Tax=Arabidopsis lyrata subsp. lyrata RepID=D7L2X6_ARALL partial (33%);UniRef100_D7L2X6	weakly similar to PR4-type protein n=1 Tax=Arabidopsis lyrata subsp. lyrata RepID=D7L2X6_ARALL partial (33%);UniRef100_D7L2X6
VIT_15s0021g02700		-0.77946		-1.64272	-0.890147	-1.76973		0.315542		0.0091532	0.033816	0.0137614		2		4	2	4		0.712941		0.298056	0.53261	0.325197		0.379092		0.0206169	0.00697438	0.0413663	homologue to Putative uncharacterized protein n=1 Tax=Vitis vinifera RepID=D7SLR0_VITVI complete;UniRef100_D7SLR0	similar to Beta expansin 1 n=1 Tax=Solanum tuberosum RepID=A1X8W4_SOLTU partial (71%);UniRef100_A1X8W4	similar to Beta expansin 1 n=1 Tax=Solanum tuberosum RepID=A1X8W4_SOLTU partial (71%);UniRef100_A1X8W4
VIT_17s0000g02750	0.0574482	0.22198	-0.023618	0.759683	1.21705	-0.782059	0.891441	0.64749	0.956699	0.096655	0.0353335	0.0240546	4	4	4	4	4	3	1.0112	1.21936	1.01709	1.7537	2.358	0.576117	0.842434	0.659664	0.945468	0.101827	0.0531645	0.0267461	homologue to Putative uncharacterized protein n=1 Tax=Vitis vinifera RepID=A5BV59_VITVI complete;UniRef100_A5BV59	homologue to Guanine nucleotide-binding protein subunit beta-like protein n=1 Tax=Medicago truncatula RepID=G7LD98_MEDTR partial (93%);UniRef100_G7LD98	homologue to Guanine nucleotide-binding protein subunit beta-like protein n=1 Tax=Medicago truncatula RepID=G7LD98_MEDTR partial (93%);UniRef100_G7LD98
VIT_18s0001g07280	-0.0179397	-0.811077	0.0641154	-0.04537	-3.37682	-0.771827	0.977076	0.023666	0.934892	0.883325	0.00723895	0.0243689	4	4	4	4	3	3	0.978318	0.570299	1.01314	0.95514	0.105338	0.592895	0.977566	0.00453025	0.942801	0.81054	0.0346604	0.0261795	homologue to Glucose-6-phosphate isomerase n=1 Tax=Vitis vinifera RepID=F6H116_VITVI complete;UniRef100_F6H116		homologue to Glucose-6-phosphate isomerase n=1 Tax=Vitis vinifera RepID=F6H116_VITVI complete;UniRef100_F6H116
VIT_18s0001g12830		0.193747		-0.880315	-1.23527	-1.41355		0.642255		0.0422342	0.0195396	0.00411962		2		3	4	4		1.10155		0.540216	0.419777	0.381009		0.633072		0.035638	0.0223433	0.0112525	homologue to Putative uncharacterized protein n=1 Tax=Vitis vinifera RepID=E0CQG0_VITVI complete;UniRef100_E0CQG0	similar to Endo-1,4-beta-mannosidase protein 2 n=1 Tax=Prunus persica RepID=B2BMQ0_PRUPE partial (75%);UniRef100_B2BMQ0	similar to Endo-1,4-beta-mannosidase protein 2 n=1 Tax=Prunus persica RepID=B2BMQ0_PRUPE partial (75%);UniRef100_B2BMQ0
VIT_00s0125g00280	-0.65736	-0.528114	-0.624401	-1.01576	-1.73194	-0.591472	0.426123	0.37023	0.423902	0.110318	0.0193217	0.418013	4	4	4	4	4	3	0.769498	0.761047	0.647334	0.572411	0.298733	0.632499	0.476171	0.412563	0.481758	0.164256	0.0477004	0.505664	homologue to Putative uncharacterized protein n=1 Tax=Vitis vinifera RepID=F6H2R3_VITVI complete;UniRef100_F6H2R3	similar to Photosystem I reaction center subunit III n=1 Tax=Vigna radiata var. radiata RepID=Q9XQB4_VIGRR partial (81%);UniRef100_Q9XQB4	similar to Photosystem I reaction center subunit III n=1 Tax=Vigna radiata var. radiata RepID=Q9XQB4_VIGRR partial (81%);UniRef100_Q9XQB4
VIT_00s0211g00060	-0.539241	-0.0946432	-0.853562	-0.0328216	-1.33876	-1.11025	0.212038	0.735619	0.125916	0.917516	0.00617029	0.146354	4	4	4	2	4	3	0.703774	0.942565	0.535504	0.988445	0.394397	0.530716	0.0783331	0.561847	0.124148	0.875246	0.00219608	0.233655	homologue to Putative uncharacterized protein n=1 Tax=Vitis vinifera RepID=F6HCS7_VITVI complete;UniRef100_F6HCS7	weakly similar to Oligopeptidase A n=2 Tax=Medicago truncatula RepID=G7KGF6_MEDTR partial (49%);UniRef100_G7KGF6	weakly similar to Oligopeptidase A n=2 Tax=Medicago truncatula RepID=G7KGF6_MEDTR partial (49%);UniRef100_G7KGF6
VIT_00s0218g00150		0.355613	-0.172821		-0.980599			0.353781	0.716927		0.0307696		1	2	2	1	2	1	1.02318	1.28395	0.881838	0.554375	0.506486	1.08449	0.938786	0.315228	0.683472	0.120649	0.0157692	0.800305	homologue to Putative uncharacterized protein n=1 Tax=Vitis vinifera RepID=F6I727_VITVI complete;UniRef100_F6I727	weakly similar to UDP-glucosyltransferase n=1 Tax=Stevia rebaudiana RepID=B3VI56_STERE partial (51%);UniRef100_B3VI56	weakly similar to UDP-glucosyltransferase n=1 Tax=Stevia rebaudiana RepID=B3VI56_STERE partial (51%);UniRef100_B3VI56
VIT_00s0225g00130	0.0556293		-0.804286		-1.42201	-0.881116	0.887843		0.137626		0.134601	0.0198572	4	1	4	1	3	2	1.02418	0.995209	0.562638	3.85223	0.373031	0.558065	0.804798	0.988366	0.128918	0.0105767	0.229526	0.0279775	homologue to Putative uncharacterized protein n=1 Tax=Vitis vinifera RepID=D7SYR7_VITVI complete;UniRef100_D7SYR7	homologue to UPI00023B27AC related cluster n=1 Tax=unknown RepID=UPI00023B27AC complete;UniRef100_UPI00023B27AC	homologue to AlaT1 n=1 Tax=Vitis vinifera RepID=Q45RS3_VITVI complete;UniRef100_Q45RS3
VIT_00s0227g00110	0.375081	0.526325	-0.463837	0.281264	-1.31825	-0.573623	0.677864	0.231684	0.643564	0.598943	0.0139225	0.155185	4	4	2	4	3	3	1.16686	1.50373	0.59356	1.41289	0.409608	0.650842	0.714898	0.22994	0.696811	0.631769	0.0162142	0.197901	homologue to Putative uncharacterized protein n=2 Tax=Vitis vinifera RepID=A5BEM8_VITVI complete;UniRef100_A5BEM8	similar to Gamma hydroxybutyrate dehydrogenase-like protein n=2 Tax=Oryza sativa RepID=Q84VC8_ORYSJ partial (81%);UniRef100_Q84VC8	similar to Gamma hydroxybutyrate dehydrogenase-like protein n=2 Tax=Oryza sativa RepID=Q84VC8_ORYSJ partial (81%);UniRef100_Q84VC8
VIT_00s0373g00040	0.490717	0.460751		0.246205	-3.50003	-0.151294	0.464796	0.409667		0.522243	0.00865987	0.549837	4	4		4	4	4	1.35261	1.43534		1.24352	0.119852	0.91544	0.487331	0.445515		0.478545	0.0400816	0.460976	homologue to Putative uncharacterized protein n=2 Tax=Vitis vinifera RepID=F6HJJ4_VITVI complete;UniRef100_F6HJJ4		similar to Malate dehydrogenase n=1 Tax=Vitis vinifera RepID=A5BEJ8_VITVI partial (91%);UniRef100_A5BEJ8
VIT_00s0499g00030	-0.659264	-0.239202			-0.512028	-1.06251	0.559691	0.651122			0.424445	0.0365194	3	4	1	1	2	2	0.80398	0.927383	0.582434	1.42507	0.637358	0.447317	0.6189	0.671422	0.596663	0.672347	0.487237	0.0711716	homologue to Acyl-[acyl-carrier-protein] desaturase n=1 Tax=Vitis vinifera RepID=F6GZC7_VITVI complete;UniRef100_F6GZC7		homologue to Acyl-[acyl-carrier-protein] desaturase n=1 Tax=Vitis vinifera RepID=F6GZC7_VITVI complete;UniRef100_F6GZC7
VIT_00s1389g00010						-1.6949						0.0125665						4						0.294529						0.0376741	homologue to Putative uncharacterized protein n=1 Tax=Vitis vinifera RepID=D7UEE6_VITVI complete;UniRef100_D7UEE6	similar to Cinnamyl alcohol dehydrogenase-like protein n=1 Tax=Populus trichocarpa RepID=B9HNN3_POPTR partial (82%);UniRef100_B9HNN3	similar to Cinnamyl alcohol dehydrogenase-like protein n=1 Tax=Populus trichocarpa RepID=B9HNN3_POPTR partial (82%);UniRef100_B9HNN3
VIT_01s0010g02460	-0.154872	0.842164	0.511708	0.266354	1.78069	-0.591801	0.69984	0.126656	0.295131	0.585318	0.0253586	0.121748	4	4	4	4	4	4	0.878134	1.9237	1.51171	1.33926	2.95004	0.684556	0.525128	0.154897	0.248849	0.606282	0.0631758	0.153146	homologue to Putative uncharacterized protein n=1 Tax=Vitis vinifera RepID=F6HG44_VITVI complete;UniRef100_F6HG44	homologue to Glyceraldehyde 3-phosphate dehydrogenase n=4 Tax=Solanaceae RepID=B3F8I0_NICLS partial (91%);UniRef100_B3F8I0	homologue to Glyceraldehyde 3-phosphate dehydrogenase n=4 Tax=Solanaceae RepID=B3F8I0_NICLS partial (91%);UniRef100_B3F8I0
VIT_01s0011g00560	-0.537858	0.642699	-0.448538	-0.211401	0.751278	-1.40403	0.326395	0.0447861	0.471117	0.573487	0.0929033	0.00457876	4	4	4	4	4	2	0.713771	1.56643	0.787639	0.898472	1.70986	0.363685	0.300439	0.00307595	0.496083	0.522729	0.0656424	0.0124552	homologue to Putative uncharacterized protein n=1 Tax=Vitis vinifera RepID=A5B3K2_VITVI complete;UniRef100_A5B3K2	weakly similar to 22 kDa polypeptide n=1 Tax=Nicotiana tabacum RepID=O24124_TOBAC partial (60%);UniRef100_O24124	weakly similar to 22 kDa polypeptide n=1 Tax=Nicotiana tabacum RepID=O24124_TOBAC partial (60%);UniRef100_O24124
VIT_01s0011g01900	-0.223356	0.0157351	-0.455523	-0.334567	-1.66094	0.21359	0.721122	0.95849	0.379109	0.378051	0.00749785	0.433046	3	4	4	4	4	4	0.803808	1.00458	0.742794	0.794401	0.316482	1.17205	0.72709	0.941013	0.356705	0.321547	0.0150342	0.376352	homologue to Putative uncharacterized protein n=1 Tax=Vitis vinifera RepID=F6HFS2_VITVI complete;UniRef100_F6HFS2	weakly similar to Intracellular chloride channel-like protein n=2 Tax=Arabidopsis thaliana RepID=Q8H121_ARATH partial (74%);UniRef100_Q8H121	weakly similar to Intracellular chloride channel-like protein n=2 Tax=Arabidopsis thaliana RepID=Q8H121_ARATH partial (74%);UniRef100_Q8H121
VIT_01s0011g02150	0.590921		-0.140245		1.56343	-0.483389	0.301237		0.811619		0.0114438	0.103263	4	1	2	1	2	2	1.38417	1.6129	0.776028	1.42396	2.93	0.720888	0.28833	0.199325	0.817456	0.661474	0.0221328	0.0839347	homologue to Putative uncharacterized protein n=1 Tax=Vitis vinifera RepID=D7T9G8_VITVI complete;UniRef100_D7T9G8	similar to Photosystem II stability/assembly factor HCF136 n=1 Tax=Medicago truncatula RepID=G7JPH8_MEDTR partial (83%);UniRef100_G7JPH8	similar to Photosystem II stability/assembly factor HCF136 n=1 Tax=Medicago truncatula RepID=G7JPH8_MEDTR partial (83%);UniRef100_G7JPH8
VIT_01s0011g03410	0.528279	0.361143	-0.607563	-0.0117698	-1.63093		0.551986	0.438488	0.671273	0.983919	0.00287503		4	4	4	3	3	1	1.45205	1.33467	0.368073	1.1737	0.314871	0.839632	0.599814	0.448712	0.729189	0.985735	0.00227832	0.452264	homologue to Putative uncharacterized protein n=1 Tax=Vitis vinifera RepID=D7T959_VITVI complete;UniRef100_D7T959	similar to RAD23-like n=1 Tax=Solanum tuberosum RepID=Q38JH6_SOLTU partial (75%);UniRef100_Q38JH6	similar to RAD23-like n=1 Tax=Solanum tuberosum RepID=Q38JH6_SOLTU partial (75%);UniRef100_Q38JH6
VIT_01s0011g04520	-0.65853	-0.929583	-0.331544	0.917563	-1.1044	-1.27723	0.442958	0.0437972	0.37343	0.0906261	0.0270025	0.0909343	3	2	3	3	3	2	0.649938	0.541539	0.802408	1.97914	0.446675	0.448209	0.495669	0.044145	0.0848991	0.122646	0.0247935	0.165094	homologue to Putative uncharacterized protein n=1 Tax=Vitis vinifera RepID=F6HFK7_VITVI complete;UniRef100_F6HFK7	similar to ALG2-interacting protein X n=1 Tax=Nicotiana tabacum RepID=Q75WV0_TOBAC partial (78%);UniRef100_Q75WV0	similar to ALG2-interacting protein X n=1 Tax=Nicotiana tabacum RepID=Q75WV0_TOBAC partial (78%);UniRef100_Q75WV0
VIT_01s0011g05190	-0.0108607	0.152075	-1.25052	-0.607777	-1.3936	0.161322	0.991488	0.733712	0.305067	0.214167	0.0490469	0.607069	4	4	4	4	4	4	1.15243	1.14345	0.323986	0.700343	0.340753	1.15592	0.992652	0.735227	0.397231	0.239958	0.0938139	0.60439	homologue to Putative uncharacterized protein n=1 Tax=Vitis vinifera RepID=F6HFG9_VITVI complete;UniRef100_F6HFG9	weakly similar to MLP-like protein 28 n=1 Tax=Arabidopsis thaliana RepID=A8MRH3_ARATH partial (39%);UniRef100_A8MRH3	weakly similar to MLP-like protein 28 n=1 Tax=Arabidopsis thaliana RepID=A8MRH3_ARATH partial (39%);UniRef100_A8MRH3
VIT_01s0011g05230					-2.20236						0.00949034		1	1	1	1	2	1	0.700184	0.974323	0.931184	1.27315	0.246322	0.979552	0.328135	0.990024	0.785663	0.348123	0.0325314	0.8424	homologue to Putative uncharacterized protein n=1 Tax=Vitis vinifera RepID=A5BXZ0_VITVI complete;UniRef100_A5BXZ0	weakly similar to ADP-ribosylation factor GTPase-activating protein AGD12 n=1 Tax=Medicago truncatula RepID=G7I9Z6_MEDTR partial (66%);UniRef100_G7I9Z6	weakly similar to ADP-ribosylation factor GTPase-activating protein AGD12 n=1 Tax=Medicago truncatula RepID=G7I9Z6_MEDTR partial (66%);UniRef100_G7I9Z6
VIT_01s0026g00220	0.416145	-0.00124884	-0.396859	-0.153978	-1.21549	-0.15865	0.311388	0.997241	0.567904	0.596182	0.00743479	0.486973	4	4	4	4	4	4	1.32703	1.01409	0.700271	0.901358	0.428964	0.888841	0.112639	0.996877	0.604261	0.245098	0.000618338	0.295889	homologue to Putative uncharacterized protein n=1 Tax=Vitis vinifera RepID=F6HPN2_VITVI complete;UniRef100_F6HPN2	similar to UPI00023B2546 related cluster n=1 Tax=unknown RepID=UPI00023B2546 partial (85%);UniRef100_UPI00023B2546	similar to Aldehyde dehydrogenase n=1 Tax=Vitis pseudoreticulata RepID=Q1AFF6_9ROSI partial (80%);UniRef100_Q1AFF6
VIT_01s0026g00360					0.773884	0.816309					0.116785	0.0288139			1		3	3			0.865207		1.67227	1.73004			0.279627		0.118035	0.0390999	homologue to Putative uncharacterized protein n=2 Tax=Vitis vinifera RepID=D7TNP4_VITVI complete;UniRef100_D7TNP4	weakly similar to Auxin-induced protein 5NG4 n=2 Tax=Medicago truncatula RepID=G7K2S5_MEDTR partial (44%);UniRef100_G7K2S5	weakly similar to Auxin-induced protein 5NG4 n=2 Tax=Medicago truncatula RepID=G7K2S5_MEDTR partial (44%);UniRef100_G7K2S5
VIT_01s0026g01340	-0.59547	-0.429631	-0.988622	0.479903	-1.51006	-0.102823	0.426622	0.193051	0.233564	0.316766	0.0438408	0.635405	3	4	2	4	3	3	0.693793	0.752987	0.572501	1.48117	0.346922	0.932563	0.465903	0.101083	0.300592	0.339744	0.0904777	0.402473	homologue to Putative uncharacterized protein n=1 Tax=Vitis vinifera RepID=F6HPH1_VITVI complete;UniRef100_F6HPH1	weakly similar to Glutathione S-transferase n=1 Tax=Populus alba x Populus tremula var. glandulosa RepID=F2YRN9_9ROSI partial (69%);UniRef100_F2YRN9	weakly similar to Glutathione S-transferase n=1 Tax=Populus alba x Populus tremula var. glandulosa RepID=F2YRN9_9ROSI partial (69%);UniRef100_F2YRN9
VIT_01s0026g01640	-0.174767	0.137928	-0.44853	-0.0461348	-1.59603	0.0951932	0.800211	0.71554	0.608914	0.890996	0.0235954	0.804073	4	4	4	4	4	3	0.821401	1.15375	0.697009	0.984361	0.341679	1.03524	0.811932	0.690852	0.660241	0.855959	0.0525555	0.819892	homologue to Putative uncharacterized protein n=2 Tax=Vitis vinifera RepID=D7TNE5_VITVI complete;UniRef100_D7TNE5	weakly similar to Hypersensitive-induced response protein n=1 Tax=Cucumis sativus RepID=Q6UNT3_CUCSA partial (89%);UniRef100_Q6UNT3	weakly similar to Hypersensitive-induced response protein n=1 Tax=Cucumis sativus RepID=Q6UNT3_CUCSA partial (89%);UniRef100_Q6UNT3
VIT_01s0127g00060	-0.509986	-1.22941	-0.167668		-0.0725668	-0.850672	0.529498	0.00407319	0.723017		0.872202	0.0400106	4	3	4	1	4	2	0.85432	0.428601	0.93885	0.869721	0.897554	0.565375	0.57201	0.000918632	0.687908	0.700149	0.864183	0.0628799	homologue to Putative uncharacterized protein n=1 Tax=Vitis vinifera RepID=D7TDL2_VITVI complete;UniRef100_D7TDL2	similar to Alpha-glucan water dikinase, chloroplastic n=1 Tax=Citrus reticulata RepID=GWD1_CITRE partial (76%);UniRef100_Q8LPT9	similar to Alpha-glucan water dikinase, chloroplastic n=1 Tax=Citrus reticulata RepID=GWD1_CITRE partial (76%);UniRef100_Q8LPT9
VIT_01s0150g00190	0.116691	-0.649283	-0.349613	0.123292	-1.84888	-0.151113	0.835674	0.0954209	0.692554	0.664663	0.0165283	0.496159	4	4	4	4	4	4	1.06969	0.647609	0.720158	1.09247	0.26904	0.897767	0.830012	0.0699747	0.734464	0.258047	0.0443225	0.267749	homologue to Putative uncharacterized protein n=1 Tax=Vitis vinifera RepID=D7TFJ4_VITVI complete;UniRef100_D7TFJ4	similar to Transaldolase-like protein n=1 Tax=Solanum tuberosum RepID=Q38HS6_SOLTU partial (82%);UniRef100_Q38HS6	similar to Transaldolase-like protein n=1 Tax=Solanum tuberosum RepID=Q38HS6_SOLTU partial (82%);UniRef100_Q38HS6
VIT_02s0012g01250	0.546911		-0.452514	0.0945661	-1.51571		0.454158		0.707773	0.839232	0.0133826		4	1	2	2	2	1	1.2574	1.46165	0.646722	1.14583	0.350305	1.16732	0.489312	0.121247	0.756929	0.844723	0.0249973	0.158692	homologue to Putative uncharacterized protein n=4 Tax=Spermatophyta RepID=F6HT95_VITVI complete;UniRef100_F6HT95	similar to Mitochondrial carnitine/acylcarnitine carrier-like protein n=1 Tax=Medicago truncatula RepID=G7KF41_MEDTR partial (84%);UniRef100_G7KF41	similar to Mitochondrial carnitine/acylcarnitine carrier-like protein n=1 Tax=Medicago truncatula RepID=G7KF41_MEDTR partial (84%);UniRef100_G7KF41
VIT_02s0025g00640				-1.87636	-3.03827	-0.0122866				0.0594879	0.0133264	0.984478	1	1	1	3	2	2	0.479519	0.7732	0.463744	0.421474	0.145029	0.948288	0.355301	0.676144	0.121097	0.122963	0.0516439	0.98713	homologue to Putative uncharacterized protein n=2 Tax=Vitis vinifera RepID=D7TV84_VITVI complete;UniRef100_D7TV84	similar to 24 kDa seed maturation protein n=1 Tax=Elaeis guineensis RepID=B3TLN1_ELAGV partial (77%);UniRef100_B3TLN1	similar to 24 kDa seed maturation protein n=1 Tax=Elaeis guineensis RepID=B3TLN1_ELAGV partial (77%);UniRef100_B3TLN1
VIT_02s0025g00900	0.152976	-0.0677396	0.093993	-0.355724	-0.427845	-0.903085	0.698216	0.838386	0.835541	0.297871	0.345877	0.0305999	4	4	4	4	4	4	1.13433	0.983249	1.12176	0.775623	0.695399	0.553295	0.496951	0.801503	0.804597	0.175857	0.317946	0.0502331	homologue to 6-phosphogluconate dehydrogenase, decarboxylating n=1 Tax=Vitis vinifera RepID=F6HUQ8_VITVI complete;UniRef100_F6HUQ8		homologue to 6-phosphogluconate dehydrogenase, decarboxylating n=1 Tax=Vitis vinifera RepID=F6HUQ8_VITVI complete;UniRef100_F6HUQ8
VIT_02s0025g01330	-1.03782	0.0113442	-0.249046	0.421258	1.96516		0.116928	0.9691	0.528725	0.362399	0.021169		4	3	3	4	2	1	0.548477	0.99968	0.839652	1.45165	4.24181	0.662694	0.132131	0.953014	0.334118	0.376773	0.0584773	0.327661	homologue to Putative uncharacterized protein n=1 Tax=Vitis vinifera RepID=D7TVE6_VITVI complete;UniRef100_D7TVE6	similar to Glycoside hydrolase family 28 protein / polygalacturonase (Pectinase) family protein n=1 Tax=Arabidopsis thaliana RepID=Q9SUP5_ARATH partial (75%);UniRef100_Q9SUP5	similar to Glycoside hydrolase family 28 protein / polygalacturonase (Pectinase) family protein n=1 Tax=Arabidopsis thaliana RepID=Q9SUP5_ARATH partial (75%);UniRef100_Q9SUP5
VIT_02s0025g01380					-1.30404						0.0082268						3	1					0.39734	0.382973					0.0043048	0.0575422	homologue to Putative uncharacterized protein n=1 Tax=Vitis vinifera RepID=A5BTQ3_VITVI complete;UniRef100_A5BTQ3	similar to Glycosyl hydrolase family 9 n=2 Tax=Populus trichocarpa RepID=B9GXH8_POPTR partial (83%);UniRef100_B9GXH8	similar to Glycosyl hydrolase family 9 n=2 Tax=Populus trichocarpa RepID=B9GXH8_POPTR partial (83%);UniRef100_B9GXH8
VIT_02s0025g01570	-0.851366	-0.929603	-0.880253		-1.24415		0.131003	0.0885796	0.200649		0.0149861		3	2	2	1	3	1	0.558882	0.570602	0.654356	0.858123	0.423396	0.403044	0.115242	0.111208	0.243056	0.247221	0.0137814	0.026087	homologue to Putative uncharacterized protein n=1 Tax=Vitis vinifera RepID=D7TVG9_VITVI complete;UniRef100_D7TVG9	similar to Phragmoplastin n=1 Tax=Camellia sinensis RepID=A2T1L8_CAMSI partial (88%);UniRef100_A2T1L8	similar to Phragmoplastin n=1 Tax=Camellia sinensis RepID=A2T1L8_CAMSI partial (88%);UniRef100_A2T1L8
VIT_02s0025g02430					0.55823	-1.26499					0.504296	0.0490019			1	1	2	2			1.25597	1.22856	1.19497	0.488059			0.231203	0.706912	0.585233	0.100671	homologue to Putative uncharacterized protein n=1 Tax=Vitis vinifera RepID=F6HU67_VITVI complete;UniRef100_F6HU67	weakly similar to Phosphoenolpyruvate carboxylase family protein n=1 Tax=Arabidopsis thaliana RepID=O82487_ARATH partial (59%);UniRef100_O82487	weakly similar to Phosphoenolpyruvate carboxylase family protein n=1 Tax=Arabidopsis thaliana RepID=O82487_ARATH partial (59%);UniRef100_O82487
VIT_02s0025g04330		-1.23369		1.40959	3.05446	-0.211388		0.298088		0.12201	0.00484841	0.306288		4		4	4	4		0.666674		3.40703	8.30586	0.863766		0.376567		0.202581	0.0244506	0.00862829	homologue to Putative uncharacterized protein n=1 Tax=Vitis vinifera RepID=F6HUH1_VITVI complete;UniRef100_F6HUH1		homologue to VVTL1 n=1 Tax=Vitis vinifera RepID=O04708_VITVI complete;UniRef100_O04708
VIT_02s0025g04610	-0.916142	-0.633677			-2.02805	0.0171746	0.342246	0.0724582			0.00425869	0.962747	4	4	1	1	4	2	0.594521	0.647408	0.330273	1.26531	0.267034	1.06989	0.408438	0.0314437	0.129458	0.0166013	0.0128696	0.965291	homologue to Putative uncharacterized protein n=1 Tax=Vitis vinifera RepID=F6HUI7_VITVI complete;UniRef100_F6HUI7	similar to UDP-L-rhamnose synthase n=1 Tax=Gossypium hirsutum RepID=D2D2Z3_GOSHI partial (89%);UniRef100_D2D2Z3	similar to UDP-L-rhamnose synthase n=1 Tax=Gossypium hirsutum RepID=D2D2Z3_GOSHI partial (89%);UniRef100_D2D2Z3
VIT_02s0033g00130	0.196795	-0.240337			-2.26989		0.806428	0.769869			0.00930221		3	2			2		0.848197	1.04915			0.195271		0.825258	0.79892			0.0326999		homologue to Putative uncharacterized protein n=1 Tax=Vitis vinifera RepID=F6I052_VITVI complete;UniRef100_F6I052	weakly similar to Cis-zeatin O-glucosyltransferase n=1 Tax=Medicago truncatula RepID=G7K854_MEDTR partial (62%);UniRef100_G7K854	weakly similar to Cis-zeatin O-glucosyltransferase n=1 Tax=Medicago truncatula RepID=G7K854_MEDTR partial (62%);UniRef100_G7K854
VIT_02s0033g01120	-1.63579	-1.52454	-1.60763		-1.43301		0.111724	0.00172502	0.016264		0.0218315		4	3	4	1	4		0.475298	0.345541	0.302175	0.86663	0.373264		0.16933	0.000709472	0.0236412	0.571805	0.0405981		homologue to Putative uncharacterized protein n=1 Tax=Vitis vinifera RepID=F6I089_VITVI complete;UniRef100_F6I089	similar to Probable methyltransferase PMT20 n=1 Tax=Arabidopsis thaliana RepID=PMTK_ARATH partial (78%);UniRef100_Q9C6S7	similar to Probable methyltransferase PMT20 n=1 Tax=Arabidopsis thaliana RepID=PMTK_ARATH partial (78%);UniRef100_Q9C6S7
VIT_02s0033g01410	-0.0603801		0.750995		1.58063		0.916201		0.194402		0.0162238		2		3		2		1.05396		1.53969		2.85618		0.914284		0.203298		0.034761		homologue to Putative uncharacterized protein n=2 Tax=Vitis vinifera RepID=D7U407_VITVI complete;UniRef100_D7U407	similar to Alpha glucosidase-like protein n=1 Tax=Medicago truncatula RepID=G7K6R7_MEDTR partial (75%);UniRef100_G7K6R7	similar to Alpha glucosidase-like protein n=1 Tax=Medicago truncatula RepID=G7K6R7_MEDTR partial (75%);UniRef100_G7K6R7
VIT_02s0234g00110				0.853721	-3.02668					0.549091	0.0451258			1		2	3	1		0.160109		5.98651	0.0808679	0.222025		0.722441		0.632798	0.120518	0.678612	homologue to Oleosin n=1 Tax=Vitis vinifera RepID=A5AG74_VITVI complete;UniRef100_A5AG74		homologue to Oleosin n=1 Tax=Vitis vinifera RepID=A5AG74_VITVI complete;UniRef100_A5AG74
VIT_03s0017g01210	0.183575	0.858621	0.759565	0.444089	1.02228		0.747632	0.171888	0.138079	0.411506	0.0261669		4	3	4	2	4	1	1.23818	1.6236	1.70396	1.49234	2.04587	1.22649	0.741279	0.216668	0.113872	0.455763	0.0137338	0.433197	homologue to Putative uncharacterized protein n=1 Tax=Vitis vinifera RepID=D7TU92_VITVI complete;UniRef100_D7TU92	weakly similar to Erg-1 n=1 Tax=Solanum tuberosum RepID=Q7Y0S8_SOLTU partial (67%);UniRef100_Q7Y0S8	weakly similar to Erg-1 n=1 Tax=Solanum tuberosum RepID=Q7Y0S8_SOLTU partial (67%);UniRef100_Q7Y0S8
VIT_03s0017g01760	0.00704448	-0.504253	-0.204464	0.524303	-1.21758	-0.227085	0.986303	0.179536	0.727499	0.158619	0.0278022	0.334925	4	4	4	4	4	4	0.983426	0.721082	0.86672	1.45438	0.423396	0.859073	0.978778	0.137782	0.735401	0.100999	0.0378814	0.175446	homologue to Putative uncharacterized protein n=1 Tax=Vitis vinifera RepID=F6HTM6_VITVI complete;UniRef100_F6HTM6	similar to Gamma aminobutyrate transaminase 3, chloroplastic n=1 Tax=Solanum lycopersicum RepID=GATP3_SOLLC partial (77%);UniRef100_Q84P52	similar to Gamma aminobutyrate transaminase 3, chloroplastic n=1 Tax=Solanum lycopersicum RepID=GATP3_SOLLC partial (77%);UniRef100_Q84P52
VIT_03s0038g00670	0.0414216	0.223095	-0.732037	-0.112207	-1.43497	-0.748999	0.932695	0.651285	0.300421	0.702139	0.0312455	0.140149	4	4	4	4	4	4	0.991218	1.28394	0.62363	0.932457	0.367473	0.634249	0.922212	0.665106	0.349471	0.4318	0.0611176	0.205144	homologue to Fructose-bisphosphate aldolase n=1 Tax=Vitis vinifera RepID=A5BDH7_VITVI complete;UniRef100_A5BDH7		homologue to Fructose-bisphosphate aldolase n=1 Tax=Vitis vinifera RepID=A5BDH7_VITVI complete;UniRef100_A5BDH7
VIT_03s0038g02300	-0.198906	0.452252	-0.538482	0.0492982	0.106749	-4.16249	0.78841	0.236779	0.511586	0.958596	0.819197	0.00932492	4	4	2	4	4	2	0.912882	1.40396	0.516738	1.58407	1.09198	0.0723579	0.805076	0.197873	0.567912	0.96626	0.813854	0.0374156	homologue to Proteasome subunit alpha type n=1 Tax=Vitis vinifera RepID=D7U564_VITVI complete;UniRef100_D7U564		homologue to Proteasome subunit alpha type n=1 Tax=Vitis vinifera RepID=D7U564_VITVI complete;UniRef100_D7U564
VIT_03s0038g02520	-1.08166	-0.299039	0.0403994	-1.25101	-2.6763	0.0240689	0.174743	0.707797	0.959805	0.0682543	0.020199	0.965089	4	4	4	4	4	4	0.534398	0.867847	0.84133	0.51322	0.18431	0.909514	0.219779	0.743402	0.964859	0.117377	0.0665072	0.970432	homologue to Putative uncharacterized protein n=1 Tax=Vitis vinifera RepID=F6I0Z8_VITVI complete;UniRef100_F6I0Z8		homologue to Aquaporin PIP2;2 n=1 Tax=Vitis vinifera RepID=Q0MX13_VITVI complete;UniRef100_Q0MX13
VIT_03s0038g03130		-2.61665		2.25533		-0.780656		0.00506184		0.00877864		0.0133279		3		3		3		0.165831		4.41391		0.583687		0.0146399		0.0284414		0.00816239	homologue to Putative uncharacterized protein n=1 Tax=Vitis vinifera RepID=D7U4Y4_VITVI complete;UniRef100_D7U4Y4	weakly similar to H0515C11.3 protein n=1 Tax=Oryza sativa RepID=Q01MI8_ORYSA partial (54%);UniRef100_Q01MI8	weakly similar to H0515C11.3 protein n=1 Tax=Oryza sativa RepID=Q01MI8_ORYSA partial (54%);UniRef100_Q01MI8
VIT_03s0038g04040	-0.00344347	-0.00676675	-0.674861	0.743603	-1.81524	0.381345	0.996802	0.988838	0.469875	0.0845473	0.00427468	0.16481	4	4	4	4	2	3	1.0018	1.07824	0.688096	1.67237	0.278225	1.2799	0.997161	0.989236	0.538768	0.0771444	0.00933681	0.116242	homologue to Putative uncharacterized protein n=1 Tax=Vitis vinifera RepID=F6I0Q2_VITVI complete;UniRef100_F6I0Q2	weakly similar to Aminoacylase-1 n=1 Tax=Medicago truncatula RepID=G7IBI0_MEDTR partial (67%);UniRef100_G7IBI0	weakly similar to Aminoacylase-1 n=1 Tax=Medicago truncatula RepID=G7IBI0_MEDTR partial (67%);UniRef100_G7IBI0
VIT_03s0038g04270	0.39966	0.557324	-0.82579	0.0851159	-1.73425	0.263227	0.778336	0.067905	0.465068	0.794436	0.0335353	0.265337	4	4	3	3	3	3	1.42705	1.47469	0.417375	1.07766	0.231591	1.2038	0.813848	0.00354396	0.543876	0.71382	0.0791701	0.117996	homologue to Putative uncharacterized protein n=1 Tax=Vitis vinifera RepID=D7U4N2_VITVI complete;UniRef100_D7U4N2	similar to TGB12K interacting protein 3 n=1 Tax=Nicotiana tabacum RepID=Q84P55_TOBAC partial (81%);UniRef100_Q84P55	similar to TGB12K interacting protein 3 n=1 Tax=Nicotiana tabacum RepID=Q84P55_TOBAC partial (81%);UniRef100_Q84P55
VIT_03s0038g04420	-0.285095	0.674061	-0.696757	-0.304262	-0.351871	-1.2765	0.693484	0.071153	0.313519	0.511993	0.443549	0.0128889	4	3	3	2	3	2	0.893808	1.58552	0.510082	0.877759	0.784789	0.398925	0.715075	0.041258	0.359243	0.525546	0.422556	0.0311732	homologue to Putative uncharacterized protein n=1 Tax=Vitis vinifera RepID=D7U4L8_VITVI complete;UniRef100_D7U4L8	similar to Chaperone protein dnaJ n=1 Tax=Medicago truncatula RepID=G7LEJ1_MEDTR partial (76%);UniRef100_G7LEJ1	similar to Chaperone protein dnaJ n=1 Tax=Medicago truncatula RepID=G7LEJ1_MEDTR partial (76%);UniRef100_G7LEJ1
VIT_03s0038g04700	-1.27584	-0.0654954		0.0930277	-1.72349	-0.705728	0.113257	0.916081		0.80371	0.0025274	0.0701122	4	4		4	2	4	0.432434	1.13694		1.0772	0.293413	0.586451	0.152585	0.924064		0.777095	0.0027637	0.0955701	homologue to Putative uncharacterized protein n=1 Tax=Vitis vinifera RepID=D7U4J3_VITVI complete;UniRef100_D7U4J3		homologue to Isoflavone reductase-like protein 6 n=1 Tax=Vitis vinifera RepID=Q3KN67_VITVI complete;UniRef100_Q3KN67
VIT_03s0063g00050	-0.393727	-0.679283	0.425561	1.01398	-1.59022	-0.44176	0.369709	0.146874	0.452291	0.0147535	0.0305833	0.278741	4	4	4	4	4	3	0.745219	0.661578	1.36351	2.03746	0.348138	0.776517	0.226458	0.155077	0.457379	0.00633242	0.0675631	0.328926	homologue to Putative uncharacterized protein n=1 Tax=Vitis vinifera RepID=A5BR79_VITVI complete;UniRef100_A5BR79	weakly similar to ABA glucosyltransferase n=1 Tax=Citrus sinensis RepID=H2BIT1_CITSI partial (60%);UniRef100_H2BIT1	weakly similar to ABA glucosyltransferase n=1 Tax=Citrus sinensis RepID=H2BIT1_CITSI partial (60%);UniRef100_H2BIT1
VIT_03s0063g00070	0.264559	0.372804	0.280025	-0.0547764	-1.30715	-0.107993	0.552077	0.263209	0.672287	0.863445	0.0154705	0.71267	4	4	4	4	4	3	1.21246	1.31437	1.18687	0.970332	0.3826	0.956542	0.435024	0.166374	0.696516	0.79692	0.0188487	0.697514	homologue to Putative uncharacterized protein n=1 Tax=Vitis vinifera RepID=F6HQ88_VITVI complete;UniRef100_F6HQ88	weakly similar to Poly(A)-binding protein n=1 Tax=Cucumis sativus RepID=Q9M549_CUCSA partial (79%);UniRef100_Q9M549	weakly similar to Poly(A)-binding protein n=1 Tax=Cucumis sativus RepID=Q9M549_CUCSA partial (79%);UniRef100_Q9M549
VIT_03s0063g00830	0.386643		-0.120078		-1.24554		0.515444		0.871321		0.0244793		4	1	3	1	4	1	1.26164	1.22689	0.865915	1.37994	0.45033	0.659297	0.514216	0.370082	0.885291	0.0679779	0.0334614	0.0853647	homologue to Putative uncharacterized protein n=1 Tax=Vitis vinifera RepID=F6HQD8_VITVI complete;UniRef100_F6HQD8	weakly similar to CXE carboxylesterase n=1 Tax=Vaccinium corymbosum RepID=Q0ZPX0_VACCO partial (63%);UniRef100_Q0ZPX0	weakly similar to CXE carboxylesterase n=1 Tax=Vaccinium corymbosum RepID=Q0ZPX0_VACCO partial (63%);UniRef100_Q0ZPX0
VIT_03s0063g02030	0.0603304	0.124006		-1.13364	-0.0710204	-1.57705	0.928891	0.851898		0.0183827	0.892499	0.0135347	3	4	1	4	4	2	1.15971	1.33618	0.703183	0.474006	0.872475	0.342538	0.93266	0.867409	0.262498	0.0204897	0.898062	0.038503	homologue to Putative uncharacterized protein n=1 Tax=Vitis vinifera RepID=F6HQJ5_VITVI complete;UniRef100_F6HQJ5	similar to Hydroxymethylbutenyl diphosphate reductase n=1 Tax=Camptotheca acuminata RepID=D2CFT5_CAMAC partial (88%);UniRef100_D2CFT5	similar to Hydroxymethylbutenyl diphosphate reductase n=1 Tax=Camptotheca acuminata RepID=D2CFT5_CAMAC partial (88%);UniRef100_D2CFT5
VIT_03s0063g02610	-1.41169	0.189626	-3.87538	-1.15585	-0.42309	-0.763757	0.0331259	0.728378	0.000334974	0.0457779	0.224195	0.0386765	4	4	4	4	4	4	0.382882	1.0258	0.0590405	0.485014	0.742759	0.593666	0.0381955	0.74666	0.00185891	0.0730935	0.0143406	0.0507713	homologue to Putative uncharacterized protein n=1 Tax=Vitis vinifera RepID=F6HQM5_VITVI complete;UniRef100_F6HQM5	weakly similar to OsGRP1 n=1 Tax=Oryza sativa RepID=O24187_ORYSA partial (49%);UniRef100_O24187	weakly similar to OsGRP1 n=1 Tax=Oryza sativa RepID=O24187_ORYSA partial (49%);UniRef100_O24187
VIT_03s0088g01060		-0.673724		0.238098	-0.479125	-1.55276		0.0581757		0.50749	0.19064	0.0288036		4		2	3	2		0.627344		1.20675	0.710905	0.399091		0.0233076		0.427194	0.0376992	0.0706003	homologue to Putative uncharacterized protein n=1 Tax=Vitis vinifera RepID=F6HBK3_VITVI complete;UniRef100_F6HBK3	similar to LL-diaminopimelate aminotransferase n=1 Tax=Medicago truncatula RepID=G7JTY4_MEDTR partial (77%);UniRef100_G7JTY4	similar to LL-diaminopimelate aminotransferase n=1 Tax=Medicago truncatula RepID=G7JTY4_MEDTR partial (77%);UniRef100_G7JTY4
VIT_03s0091g00080	-0.224662	0.190699	-0.0624877	-0.0735318	-1.83863		0.63839	0.565714	0.888329	0.796369	0.0300483		4	3	4	3	4	1	0.853271	1.12649	0.981828	0.949188	0.267884	0.77506	0.576199	0.478485	0.864088	0.510566	0.0750643	0.302864	homologue to Putative uncharacterized protein n=1 Tax=Vitis vinifera RepID=A5AY56_VITVI complete;UniRef100_A5AY56	similar to Small nuclear ribonucleoprotein-associated protein n=1 Tax=Harpegnathos saltator RepID=E2C6Q2_HARSA complete;UniRef100_E2C6Q2	similar to Small nuclear ribonucleoprotein-associated protein n=1 Tax=Harpegnathos saltator RepID=E2C6Q2_HARSA complete;UniRef100_E2C6Q2
VIT_03s0091g01290	-0.34631		-1.1402	0.847977	-1.32098	-0.39088	0.65752		0.219582	0.104077	0.0127227	0.195117	4	1	4	4	4	3	0.940943	0.888046	0.35175	1.96461	0.398926	0.741823	0.68769	0.607182	0.295589	0.132877	0.0138248	0.178231	homologue to Putative uncharacterized protein n=1 Tax=Vitis vinifera RepID=F6H684_VITVI complete;UniRef100_F6H684	weakly similar to Serine carboxypeptitase-like protein 1 n=1 Tax=Diospyros kaki RepID=A4PB66_DIOKA partial (62%);UniRef100_A4PB66	weakly similar to Serine carboxypeptitase-like protein 1 n=1 Tax=Diospyros kaki RepID=A4PB66_DIOKA partial (62%);UniRef100_A4PB66
VIT_04s0008g00770	0.345912	-0.56631	0.42336		-1.31179	-0.678922	0.51535	0.216949	0.43436		0.0135067	0.159698	4	4	4	1	3	2	1.22313	0.719209	1.36376	1.40984	0.387193	0.669665	0.483617	0.223361	0.427261	0.327832	0.0149479	0.223032	homologue to Serine hydroxymethyltransferase n=1 Tax=Vitis vinifera RepID=D7STM0_VITVI complete;UniRef100_D7STM0		homologue to Serine hydroxymethyltransferase n=1 Tax=Vitis vinifera RepID=D7STM0_VITVI complete;UniRef100_D7STM0
VIT_04s0008g00820	0.837572	0.254799	0.231275		-1.42165		0.284223	0.517966	0.827997		0.00326933		4	4	4	1	3	1	1.68123	1.25358	1.08283	1.62106	0.372093	1.33658	0.331226	0.492268	0.855878	0.500843	0.000230412	0.0766345	homologue to Putative uncharacterized protein n=2 Tax=Vitis vinifera RepID=F6H392_VITVI complete;UniRef100_F6H392	weakly similar to Far upstream element-binding protein n=1 Tax=Medicago truncatula RepID=G7IBA6_MEDTR partial (65%);UniRef100_G7IBA6	weakly similar to Far upstream element-binding protein n=1 Tax=Medicago truncatula RepID=G7IBA6_MEDTR partial (65%);UniRef100_G7IBA6
VIT_04s0008g01170	-0.125266	-0.873207			-0.47441	-3.26637	0.870535	0.299919			0.449527	0.0250955	4	3			4	2	0.813211	0.712595			0.611929	0.220122	0.882072	0.3676			0.507698	0.0731105	homologue to Putative uncharacterized protein n=1 Tax=Vitis vinifera RepID=F6H3N2_VITVI complete;UniRef100_F6H3N2	similar to FtsH-like protease n=1 Tax=Pisum sativum RepID=Q6KC90_PEA partial (80%);UniRef100_Q6KC90	similar to FtsH-like protease n=1 Tax=Pisum sativum RepID=Q6KC90_PEA partial (80%);UniRef100_Q6KC90
VIT_04s0008g01300	-0.544747	-1.72467	-0.764842	1.10266	-1.93722		0.499999	0.0158671	0.148678	0.106618	0.00771739		4	3	4	2	4	1	0.755733	0.302689	0.585232	2.53146	0.266692	0.474126	0.543982	0.0310256	0.133817	0.166125	0.0223602	0.596447	homologue to Putative uncharacterized protein n=1 Tax=Vitis vinifera RepID=F6H3P2_VITVI complete;UniRef100_F6H3P2	similar to Mitochondrial glycine decarboxylase complex P-protein n=1 Tax=Populus tremuloides RepID=A9PL02_POPTM partial (82%);UniRef100_A9PL02	similar to Mitochondrial glycine decarboxylase complex P-protein n=1 Tax=Populus tremuloides RepID=A9PL02_POPTM partial (82%);UniRef100_A9PL02
VIT_04s0008g01570	1.41361	3.05003	2.57003		4.21507		0.0546887	0.0248475	0.00411332		0.000377465		4	4	4		3	1	2.65731	9.92694	4.9869		18.381	1.83401	0.073961	0.0572266	0.0119883		0.00448027	0.635242	homologue to Putative uncharacterized protein n=1 Tax=Vitis vinifera RepID=F6H3Q8_VITVI complete;UniRef100_F6H3Q8		homologue to Small heat shock protein 17.4 kDa n=1 Tax=Vitis vinifera RepID=D1MIX7_VITVI partial (97%);UniRef100_D1MIX7
VIT_04s0008g03930					-2.1327						0.0125008		1	1	1	1	2	1	1.20078	0.897483	0.443759	0.753759	0.282265	0.722732	0.837145	0.571212	0.00299932	0.288048	0.0403455	0.353859	homologue to Putative uncharacterized protein n=1 Tax=Vitis vinifera RepID=F6H2Z1_VITVI complete;UniRef100_F6H2Z1		homologue to RD22-like protein n=1 Tax=Vitis vinifera RepID=Q4VT47_VITVI complete;UniRef100_Q4VT47
VIT_04s0008g04690	-0.0657925	0.211956	-0.212856	-0.592044	0.130319	-0.648277	0.881501	0.557286	0.585303	0.0714558	0.771915	0.043692	4	4	4	4	4	4	0.982495	1.19782	0.871596	0.660417	1.02618	0.63659	0.842989	0.506181	0.385078	0.00421166	0.757081	0.0404006	homologue to Putative uncharacterized protein n=1 Tax=Vitis vinifera RepID=D7SUL9_VITVI complete;UniRef100_D7SUL9	homologue to 26S proteasome regulatory subunit 8 n=1 Tax=Pinus taeda RepID=Q9M613_PINTA partial (89%);UniRef100_Q9M613	homologue to 26S proteasome regulatory subunit 8 n=1 Tax=Pinus taeda RepID=Q9M613_PINTA partial (89%);UniRef100_Q9M613
VIT_04s0008g05810	-0.574055	-0.486591	-0.411457	1.92919	-1.60928	-0.303021	0.207726	0.159896	0.430514	0.0900331	0.026561	0.403396	4	4	4	4	4	3	0.695512	0.724363	0.739003	2.6334	0.28126	0.830678	0.106043	0.0932091	0.411656	0.169709	0.059626	0.433272	homologue to Putative uncharacterized protein n=1 Tax=Vitis vinifera RepID=D7SUX4_VITVI complete;UniRef100_D7SUX4	similar to NADP-dependent glyceraldehyde-3-phosphate dehydrogenase n=1 Tax=Medicago truncatula RepID=G7JGT0_MEDTR partial (89%);UniRef100_G7JGT0	similar to NADP-dependent glyceraldehyde-3-phosphate dehydrogenase n=1 Tax=Medicago truncatula RepID=G7JGT0_MEDTR partial (89%);UniRef100_G7JGT0
VIT_04s0008g06640	-2.3304				-1.30783		0.165321				0.0151175		2	1	1		2		0.302084	0.0690684	0.53724		0.418687		0.249705	0.155078	0.076736		0.0181658		homologue to Putative uncharacterized protein n=1 Tax=Vitis vinifera RepID=D7SV44_VITVI complete;UniRef100_D7SV44	similar to Transmembrane 9 superfamily protein member n=1 Tax=Medicago truncatula RepID=G7I879_MEDTR partial (86%);UniRef100_G7I879	similar to Transmembrane 9 superfamily protein member n=1 Tax=Medicago truncatula RepID=G7I879_MEDTR partial (86%);UniRef100_G7I879
VIT_04s0008g06870	0.161173				-1.73276		0.860826				0.0229616		3	1			2		1.19863	0.707725			0.262568		0.877866	0.526487			0.0562185		homologue to Putative uncharacterized protein n=1 Tax=Vitis vinifera RepID=A5BA15_VITVI complete;UniRef100_A5BA15	similar to Membrane-associated progesterone binding protein 2 n=1 Tax=Arabidopsis lyrata subsp. lyrata RepID=D7LJH3_ARALL partial (79%);UniRef100_D7LJH3	similar to Membrane-associated progesterone binding protein 2 n=1 Tax=Arabidopsis lyrata subsp. lyrata RepID=D7LJH3_ARALL partial (79%);UniRef100_D7LJH3
VIT_04s0023g00410	0.288523	-0.799066	-0.029444		-3.17227		0.598359	0.233197	0.973533		0.00692893		4	3	4	1	3	1	1.21174	0.502354	0.935776	0.774296	0.090858	1.19744	0.578891	0.286542	0.977311	0.349618	0.0326185	0.5441	homologue to Putative uncharacterized protein n=1 Tax=Vitis vinifera RepID=A5AW35_VITVI complete;UniRef100_A5AW35	similar to Photosystem I reaction center subunit XI n=1 Tax=Zea mays RepID=B6SHL1_MAIZE partial (77%);UniRef100_B6SHL1	similar to Photosystem I reaction center subunit XI n=1 Tax=Zea mays RepID=B6SHL1_MAIZE partial (77%);UniRef100_B6SHL1
VIT_04s0023g03010	0.352443	-0.647799	-0.0931417		-1.50546	-0.0811985	0.451533	0.0585481	0.90311		0.0270704	0.835923	4	4	4		4	4	1.2284	0.632881	1.12616		0.352754	1.01325	0.357753	0.0174282	0.914344		0.0560557	0.8502	homologue to Fructose-bisphosphate aldolase n=1 Tax=Vitis vinifera RepID=F6GWQ0_VITVI complete;UniRef100_F6GWQ0		homologue to Fructose-bisphosphate aldolase n=1 Tax=Vitis vinifera RepID=F6GWQ0_VITVI complete;UniRef100_F6GWQ0
VIT_04s0023g03690	-0.168933	0.204815	-0.172568	0.558797	0.681794	-3.6283	0.801558	0.703166	0.792871	0.626223	0.102058	0.0052884	4	4	2	4	4	2	0.926027	1.26391	0.845964	3.16502	1.58441	0.100037	0.811417	0.721926	0.808223	0.694097	0.0496957	0.0247939	homologue to Proteasome subunit alpha type n=1 Tax=Vitis vinifera RepID=D7SNX0_VITVI complete;UniRef100_D7SNX0		homologue to Proteasome subunit alpha type n=1 Tax=Vitis vinifera RepID=D7SNX0_VITVI complete;UniRef100_D7SNX0
VIT_04s0023g03820	0.224724	-0.883301	0.026134	0.239213		-1.47395	0.721667	0.036639	0.969414	0.456178		0.0284046	4	4	3	2		2	1.13136	0.547935	1.0532	1.19106		0.315933	0.728575	0.0283785	0.972086	0.272684		0.0684543	homologue to Putative uncharacterized protein n=1 Tax=Vitis vinifera RepID=D7SNV6_VITVI complete;UniRef100_D7SNV6		homologue to 3-dehydroquinate synthase n=1 Tax=Vitis vinifera RepID=B9VU86_VITVI complete;UniRef100_B9VU86
VIT_04s0044g00580	0.0529702	0.177288	-0.334853	-0.0668887	-1.60516	-0.345784	0.929697	0.498595	0.556256	0.83277	0.00816914	0.196588	4	4	4	4	4	4	1.00349	1.13159	0.780291	0.953352	0.346431	0.797772	0.929884	0.102041	0.561922	0.748586	0.0151511	0.13451	similar to Actin n=1 Tax=Stevia rebaudiana RepID=Q8H6A3_STERE complete;UniRef100_Q8H6A3	similar to Actin n=1 Tax=Stevia rebaudiana RepID=Q8H6A3_STERE complete;UniRef100_Q8H6A3	similar to Actin n=1 Tax=Stevia rebaudiana RepID=Q8H6A3_STERE complete;UniRef100_Q8H6A3
VIT_04s0044g00710	0.234959	0.177827	0.103086	-0.0752748	-1.20759	-0.389685	0.588594	0.507315	0.858546	0.792742	0.0147652	0.184007	4	4	4	4	4	4	1.16587	1.1296	1.07584	0.943968	0.448541	0.78128	0.45945	0.168578	0.861781	0.523329	0.0109189	0.158172	homologue to Putative uncharacterized protein n=1 Tax=Vitis vinifera RepID=F6I0H8_VITVI complete;UniRef100_F6I0H8	similar to UTP--glucose-1-phosphate uridylyltransferase n=1 Tax=Musa acuminata RepID=UGPA_MUSAC partial (86%);UniRef100_Q9SDX3	similar to UTP--glucose-1-phosphate uridylyltransferase n=1 Tax=Musa acuminata RepID=UGPA_MUSAC partial (86%);UniRef100_Q9SDX3
VIT_04s0044g01110	0.407743	-0.00991797	0.654342	-0.139716	0.214692	-1.40953	0.51892	0.974769	0.188433	0.668257	0.573114	0.00769591	4	4	4	4	4	4	1.55066	0.977857	1.64828	0.901077	1.17977	0.367769	0.530047	0.966351	0.152213	0.54446	0.440987	0.0211759	homologue to Putative uncharacterized protein n=1 Tax=Vitis vinifera RepID=A5C0I8_VITVI complete;UniRef100_A5C0I8		homologue to Alcohol dehydrogenase 2 n=1 Tax=Vitis vinifera RepID=Q9FZ01_VITVI complete;UniRef100_Q9FZ01
VIT_04s0044g01620	0.400357	-0.253553			-1.50321	-0.129665	0.559596	0.629135			0.00646307	0.573998	2	2	1	1	2	2	1.14446	0.909677	1.12055	2.03624	0.366094	0.910292	0.58238	0.649838	0.77073	0.0139996	0.00765909	0.411172	homologue to Putative uncharacterized protein n=2 Tax=Vitis vinifera RepID=D7U4B6_VITVI complete;UniRef100_D7U4B6	similar to E3 ubiquitin-protein ligase mib1 n=1 Tax=Medicago truncatula RepID=G7JC45_MEDTR partial (61%);UniRef100_G7JC45	similar to E3 ubiquitin-protein ligase mib1 n=1 Tax=Medicago truncatula RepID=G7JC45_MEDTR partial (61%);UniRef100_G7JC45
VIT_05s0020g00720	-0.641831	-0.236436	-2.07528	-0.784434	-0.933237	-0.189696	0.198578	0.402308	0.00553367	0.0707815	0.0464745	0.532755	4	2	3	2	3	2	0.648497	0.853735	0.233979	0.59618	0.526707	0.870512	0.140723	0.155211	0.0108975	0.0646773	0.0347263	0.521257	homologue to Putative uncharacterized protein n=1 Tax=Vitis vinifera RepID=D7T684_VITVI complete;UniRef100_D7T684	similar to Pto-interacting protein 1 n=1 Tax=Solanum lycopersicum RepID=PTI1_SOLLC partial (85%);UniRef100_Q41328	similar to Pto-interacting protein 1 n=1 Tax=Solanum lycopersicum RepID=PTI1_SOLLC partial (85%);UniRef100_Q41328
VIT_05s0020g01180	-0.362803	0.551018			-1.32882		0.48988	0.163378			0.0240215		4	4			4		0.795731	1.44437			0.391712		0.452883	0.136844			0.0388207		homologue to Putative uncharacterized protein n=1 Tax=Vitis vinifera RepID=D7T6C5_VITVI complete;UniRef100_D7T6C5	homologue to 26S protease regulatory subunit 6A-like protein n=1 Tax=Medicago truncatula RepID=G7I8P7_MEDTR partial (97%);UniRef100_G7I8P7	homologue to 26S protease regulatory subunit 6A-like protein n=1 Tax=Medicago truncatula RepID=G7I8P7_MEDTR partial (97%);UniRef100_G7I8P7
VIT_05s0020g02540	0.648552	0.401265	0.335794	0.488406	-1.59712	-0.101936	0.333531	0.408796	0.703752	0.358559	0.022573	0.690544	4	4	4	4	4	3	1.46306	1.43618	1.30494	1.49619	0.329468	0.914934	0.357698	0.426169	0.744209	0.401622	0.0502831	0.629475	homologue to Putative uncharacterized protein n=1 Tax=Vitis vinifera RepID=D7T6Q0_VITVI complete;UniRef100_D7T6Q0	similar to AT3g23600/MDB19_9 n=1 Tax=Arabidopsis thaliana RepID=Q9LUG8_ARATH partial (71%);UniRef100_Q9LUG8	similar to AT3g23600/MDB19_9 n=1 Tax=Arabidopsis thaliana RepID=Q9LUG8_ARATH partial (71%);UniRef100_Q9LUG8
VIT_05s0020g04110		0.15863		-0.771563	-2.16051			0.707526		0.102834	0.0272275		1	2	1	2	2	1	0.0928811	1.17755	0.0212593	0.559287	0.227862	0.963828	0.0467822	0.701858	0.0254471	0.114999	0.0760815	0.995143	homologue to Chloroplast ELIP early light-induced protein n=2 Tax=Vitis vinifera RepID=D6QST4_VITVI complete;UniRef100_D6QST4		homologue to Chloroplast ELIP early light-induced protein n=2 Tax=Vitis vinifera RepID=D6QST4_VITVI complete;UniRef100_D6QST4
VIT_05s0020g04160	0.537493	-0.0387397	0.195449	0.48641	-1.7994	0.256632	0.518037	0.91899	0.827649	0.291163	0.0178238	0.403391	4	4	4	4	4	4	1.25042	1.01377	1.1523	1.5279	0.294877	1.20524	0.563453	0.912033	0.852219	0.304367	0.0461591	0.393101	homologue to Putative uncharacterized protein n=1 Tax=Vitis vinifera RepID=D7T745_VITVI complete;UniRef100_D7T745	similar to Aluminum induced protein with YGL and LRDR motif n=1 Tax=Arabidopsis thaliana RepID=Q9LIL3_ARATH partial (71%);UniRef100_Q9LIL3	similar to Aluminum induced protein with YGL and LRDR motif n=1 Tax=Arabidopsis thaliana RepID=Q9LIL3_ARATH partial (71%);UniRef100_Q9LIL3
VIT_05s0062g00120			-0.167546	-0.206884	5.33976	-0.534245			0.917732	0.703985	0.0346343	0.147434			4	4	4	4			1.18716	0.891579	5.04556	0.692418			0.932819	0.730772	0.106829	0.175661	homologue to 40S ribosomal protein S8 n=1 Tax=Vitis vinifera RepID=A5AUZ0_VITVI complete;UniRef100_A5AUZ0		homologue to 40S ribosomal protein S8 n=1 Tax=Vitis vinifera RepID=A5AUZ0_VITVI complete;UniRef100_A5AUZ0
VIT_05s0077g01210	0.427423	-0.0517613	-0.0523558	-0.431009	-1.43184	0.0876747	0.328126	0.888076	0.92848	0.350863	0.0137233	0.683667	4	4	4	3	4	4	1.3687	0.985182	1.02516	0.764062	0.347006	1.06355	0.183048	0.87527	0.930428	0.364961	0.0219124	0.457704	homologue to Putative uncharacterized protein n=1 Tax=Vitis vinifera RepID=D7SY46_VITVI complete;UniRef100_D7SY46	similar to Dihydrolipoyl dehydrogenase n=1 Tax=Medicago truncatula RepID=G7JMT6_MEDTR partial (85%);UniRef100_G7JMT6	similar to Dihydrolipoyl dehydrogenase n=1 Tax=Medicago truncatula RepID=G7JMT6_MEDTR partial (85%);UniRef100_G7JMT6
VIT_05s0077g01430	-0.723788	-0.438528	0.913297	0.651692	-1.41049	-0.504222	0.234181	0.277443	0.173265	0.218818	0.00768062	0.39023	4	4	4	3	4	3	0.603501	0.770964	1.86834	1.47884	0.3658	0.710412	0.237211	0.254588	0.210012	0.260049	0.00723972	0.470691	homologue to Importin subunit alpha n=1 Tax=Vitis vinifera RepID=D7SY66_VITVI complete;UniRef100_D7SY66		homologue to Importin subunit alpha n=1 Tax=Vitis vinifera RepID=D7SY66_VITVI complete;UniRef100_D7SY66
VIT_05s0077g02290	-1.22495	0.582846	-0.170845		1.68217	0.239809	0.15901	0.299904	0.751083		0.0421309	0.315063	2	2	4	1	2	2	0.526107	1.5823	0.865679	0.862817	2.98356	1.1821	0.211446	0.337911	0.746683	0.540583	0.0945588	0.169326	homologue to Putative uncharacterized protein n=1 Tax=Vitis vinifera RepID=D7SYD9_VITVI complete;UniRef100_D7SYD9	similar to 60S ribosomal protein L22-like protein n=1 Tax=Medicago truncatula RepID=G7IF49_MEDTR partial (91%);UniRef100_G7IF49	similar to 60S ribosomal protein L22-like protein n=1 Tax=Medicago truncatula RepID=G7IF49_MEDTR partial (91%);UniRef100_G7IF49
VIT_05s0094g00750					-2.38086						0.0138319			1	1	1	2			0.516147	0.711584	1.63749	0.191383			0.121019	0.873709	0.362688	0.0474467		homologue to Putative uncharacterized protein n=1 Tax=Vitis vinifera RepID=D7T2G3_VITVI complete;UniRef100_D7T2G3	similar to Acyl-[acyl-carrier-protein] desaturase n=1 Tax=Vernicia montana RepID=A7UHZ0_9ROSI partial (63%);UniRef100_A7UHZ0	similar to Acyl-[acyl-carrier-protein] desaturase n=1 Tax=Vernicia montana RepID=A7UHZ0_9ROSI partial (63%);UniRef100_A7UHZ0
VIT_05s0094g00820	-0.657972		-0.516959		-2.24755		0.429964		0.286704		0.00320904		4	1	4		2		0.816655	0.155931	0.666768		0.203225		0.480701	0.203368	0.237262		0.0118416		homologue to Putative uncharacterized protein n=1 Tax=Vitis vinifera RepID=D7T2G9_VITVI complete;UniRef100_D7T2G9	weakly similar to Rhodanese/Cell cycle control phosphatase-like protein n=1 Tax=Arabidopsis thaliana RepID=F4J9G2_ARATH partial (51%);UniRef100_F4J9G2	weakly similar to Rhodanese/Cell cycle control phosphatase-like protein n=1 Tax=Arabidopsis thaliana RepID=F4J9G2_ARATH partial (51%);UniRef100_F4J9G2
VIT_05s0124g00020	0.0130956	0.257694	-0.0110804	0.108717	-0.0431439	-0.86554	0.973549	0.327403	0.974806	0.727013	0.895845	0.0163695	4	4	4	2	4	2	1.00572	1.19529	0.990422	1.06898	0.969141	0.543038	0.953884	0.0132788	0.925405	0.577381	0.713341	0.0200666	homologue to Putative uncharacterized protein n=1 Tax=Vitis vinifera RepID=F6I3Q7_VITVI complete;UniRef100_F6I3Q7	weakly similar to Isocitrate lyase and phosphorylmutase n=1 Tax=Medicago truncatula RepID=A2Q4X2_MEDTR partial (70%);UniRef100_A2Q4X2	weakly similar to Isocitrate lyase and phosphorylmutase n=1 Tax=Medicago truncatula RepID=A2Q4X2_MEDTR partial (70%);UniRef100_A2Q4X2
VIT_05s0124g00360	-0.179744	0.226347	0.00334368	-0.0112427	-1.09555	-0.17695	0.626068	0.594429	0.994006	0.972823	0.0276906	0.447858	4	3	4	4	4	4	0.87944	1.14722	1.02111	0.974525	0.476076	0.892599	0.211033	0.587921	0.992695	0.962597	0.0251062	0.277947	homologue to Putative uncharacterized protein n=1 Tax=Vitis vinifera RepID=D7U8V6_VITVI complete;UniRef100_D7U8V6	similar to Protein kinase Pti1 n=1 Tax=Medicago truncatula RepID=G7IAZ5_MEDTR partial (77%);UniRef100_G7IAZ5	similar to Protein kinase Pti1 n=1 Tax=Medicago truncatula RepID=G7IAZ5_MEDTR partial (77%);UniRef100_G7IAZ5
VIT_06s0004g00260					1.23957						0.025265		1	1	1		2		0.823792	1.31403	0.841386		2.47782		0.547316	0.391429	0.788765		0.0345557		homologue to Putative uncharacterized protein n=2 Tax=Vitis vinifera RepID=D7SLM7_VITVI complete;UniRef100_D7SLM7	similar to GAN n=1 Tax=Arabidopsis thaliana RepID=Q94BS2_ARATH partial (50%);UniRef100_Q94BS2	similar to GAN n=1 Tax=Arabidopsis thaliana RepID=Q94BS2_ARATH partial (50%);UniRef100_Q94BS2
VIT_06s0004g00830		-0.00187761			-1.54832			0.99603			0.0221974		1	2	1		2	1	0.912644	1.01036	1.59984		0.364679	0.689652	0.687998	0.995655	0.41275		0.0473056	0.185493	homologue to Serine/threonine-protein phosphatase n=2 Tax=rosids RepID=A5AT05_VITVI complete;UniRef100_A5AT05	homologue to Serine/threonine-protein phosphatase n=2 Tax=rosids RepID=A5AT05_VITVI complete;UniRef100_A5AT05	homologue to Serine/threonine-protein phosphatase n=2 Tax=rosids RepID=A5AT05_VITVI complete;UniRef100_A5AT05
VIT_06s0004g01180	0.129924	1.50642	-0.781158	0.037562	-1.89279		0.887292	0.395343	0.494221	0.94405	0.0380131		4	3	4	3	4	1	1.00465	2.10698	0.386428	0.906579	0.194923	1.19638	0.901072	0.475604	0.570469	0.949005	0.0927909	0.469511	homologue to Putative uncharacterized protein n=2 Tax=Vitis vinifera RepID=F6GUF3_VITVI complete;UniRef100_F6GUF3	weakly similar to Peroidase n=2 Tax=Populus sieboldii x Populus grandidentata RepID=Q43049_POPKI partial (67%);UniRef100_Q43049	weakly similar to Peroidase n=2 Tax=Populus sieboldii x Populus grandidentata RepID=Q43049_POPKI partial (67%);UniRef100_Q43049
VIT_06s0004g01480	0.421336		0.8958		-0.984294		0.413234		0.326279		0.0221798		3	1	2		3		1.30837	0.849376	1.95388		0.499083		0.365478	0.252617	0.401937		0.00415318		homologue to Lipoxygenase n=1 Tax=Vitis vinifera RepID=F6GUA6_VITVI complete;UniRef100_F6GUA6		homologue to Lipoxygenase n=1 Tax=Vitis vinifera RepID=F6GUA6_VITVI complete;UniRef100_F6GUA6
VIT_06s0004g02560		-1.61677		1.41696	2.67125	0.152742		0.258374		0.12976	0.0362486	0.774789		4		4	4	4		0.588487		1.98386	6.51828	1.12427		0.340152		0.213059	0.10119	0.807814	homologue to Putative uncharacterized protein n=1 Tax=Vitis vinifera RepID=F6GU22_VITVI complete;UniRef100_F6GU22	weakly similar to 3-dehydroquinate synthase n=1 Tax=Pseudomonas syringae pv. maculicola str. ES4326 RepID=F3HD87_PSEYM partial (40%);UniRef100_F3HD87	weakly similar to 3-dehydroquinate synthase n=1 Tax=Pseudomonas syringae pv. maculicola str. ES4326 RepID=F3HD87_PSEYM partial (40%);UniRef100_F3HD87
VIT_06s0004g02890	-0.480092	2.41302	-0.829029	2.44335	-0.092051	1.27135	0.262878	0.337414	0.107538	0.0383632	0.828115	0.0237501	4	2	4	3	4	2	0.723994	2.50316	0.586075	4.99019	0.963237	2.20453	0.11131	0.422934	0.0864918	0.0937539	0.804537	0.0545638	homologue to Putative uncharacterized protein n=1 Tax=Vitis vinifera RepID=F6GU04_VITVI complete;UniRef100_F6GU04	similar to Protein disulfide isomerase L-2 n=1 Tax=Glycine max RepID=B1Q2X5_SOYBN partial (76%);UniRef100_B1Q2X5	similar to Protein disulfide isomerase L-2 n=1 Tax=Glycine max RepID=B1Q2X5_SOYBN partial (76%);UniRef100_B1Q2X5
VIT_06s0004g03240	-0.504126			-0.393297		-1.5327	0.327383			0.372337		0.0223187	4			4		4	0.72463			0.783819		0.343198	0.277917			0.373717		0.0572573	homologue to Elongation factor 1-alpha n=4 Tax=Magnoliophyta RepID=F6GTY8_VITVI partial (86%);UniRef100_F6GTY8	homologue to Elongation factor 1-alpha n=4 Tax=Magnoliophyta RepID=F6GTY8_VITVI partial (86%);UniRef100_F6GTY8	homologue to Elongation factor 1-alpha n=4 Tax=Magnoliophyta RepID=F6GTY8_VITVI partial (86%);UniRef100_F6GTY8
VIT_06s0004g03260					-3.26004						0.021182			1		1	4	1		1.39372		10.8943	0.0530365	0.631416		0.572275		0.234979	0.0727897	0.821619	homologue to Putative uncharacterized protein n=2 Tax=Vitis vinifera RepID=F6GTY5_VITVI complete;UniRef100_F6GTY5	weakly similar to PreproMP27-MP32 n=1 Tax=Cucurbita cv. Kurokawa Amakuri RepID=Q39651_9ROSI partial (52%);UniRef100_Q39651	weakly similar to PreproMP27-MP32 n=1 Tax=Cucurbita cv. Kurokawa Amakuri RepID=Q39651_9ROSI partial (52%);UniRef100_Q39651
VIT_06s0004g04300	-1.04091	0.744753		-0.0682955		0.982187	0.0887677	0.548385		0.924707		0.0421099	4	3		3		3	0.492893	1.84408		1.15018		1.97663	0.0892323	0.610878		0.936071		0.0767644	homologue to Histone H2B n=1 Tax=Vitis vinifera RepID=A5BCC0_VITVI complete;UniRef100_A5BCC0		homologue to Histone H2B n=1 Tax=Vitis vinifera RepID=A5BCC0_VITVI complete;UniRef100_A5BCC0
VIT_06s0004g05180	0.15563	0.251923	-0.879672	0.0681501	-1.51248	-0.340869	0.810045	0.374423	0.339175	0.837385	0.00776465	0.563878	4	4	4	4	4	4	1.02846	1.19899	0.465124	1.06736	0.338047	0.838472	0.816887	0.136399	0.415068	0.78016	0.0110568	0.628379	homologue to Putative uncharacterized protein n=1 Tax=Vitis vinifera RepID=D7SKB2_VITVI complete;UniRef100_D7SKB2	similar to Alpha-form rubisco activase n=1 Tax=Glycine max RepID=D4N5G0_SOYBN partial (88%);UniRef100_D4N5G0	similar to Alpha-form rubisco activase n=1 Tax=Glycine max RepID=D4N5G0_SOYBN partial (88%);UniRef100_D4N5G0
VIT_06s0004g05330	0.00399774	-0.195903	-0.426778	0.0865023	-1.66004	-0.0189804	0.992313	0.501516	0.381894	0.87854	0.0404629	0.941637	4	4	4	4	4	4	1.023	0.864124	0.726077	1.09215	0.358119	0.979317	0.988425	0.299629	0.335651	0.891261	0.0904554	0.930455	homologue to Putative uncharacterized protein n=1 Tax=Vitis vinifera RepID=F6GUY3_VITVI complete;UniRef100_F6GUY3	weakly similar to TRL10 n=1 Tax=Cleome spinosa RepID=B2BXQ1_9ROSI partial (59%);UniRef100_B2BXQ1	weakly similar to TRL10 n=1 Tax=Cleome spinosa RepID=B2BXQ1_9ROSI partial (59%);UniRef100_B2BXQ1
VIT_06s0004g05550	1.03001	-0.991815	1.45229	-1.47604	-0.866181	-2.09233	0.547222	0.122314	0.0513715	0.415664	0.328663	0.0222847	4	4	4	4	4	2	0.934557	0.510221	2.36713	0.764652	0.520984	0.231275	0.615533	0.163531	0.0807114	0.515411	0.429149	0.0629762	homologue to Putative uncharacterized protein n=1 Tax=Vitis vinifera RepID=A5AR55_VITVI complete;UniRef100_A5AR55	homologue to RabA2 n=1 Tax=Phaseolus vulgaris RepID=C9E9M0_PHAVU partial (91%);UniRef100_C9E9M0	homologue to RabA2 n=1 Tax=Phaseolus vulgaris RepID=C9E9M0_PHAVU partial (91%);UniRef100_C9E9M0
VIT_06s0004g07380	0.382108	0.0774805	0.0261138		-2.24266		0.563193	0.786095	0.978285		0.0102631		4	2	4	1	3	1	1.17331	1.06326	1.23353	1.06132	0.230763	0.408057	0.580644	0.659375	0.981613	0.714343	0.035278	0.0975926	homologue to Putative uncharacterized protein n=2 Tax=Vitis vinifera RepID=F6GUI7_VITVI complete;UniRef100_F6GUI7	similar to Acyl-carrier-protein S-malonyltransferase n=1 Tax=Nicotiana tabacum RepID=H9CCI2_TOBAC partial (76%);UniRef100_H9CCI2	similar to Acyl-carrier-protein S-malonyltransferase n=1 Tax=Nicotiana tabacum RepID=H9CCI2_TOBAC partial (76%);UniRef100_H9CCI2
VIT_06s0061g01120		-1.31621		0.138272	-2.20487	-0.238407		0.350485		0.648735	0.0104327	0.508001		4		3	4	4		0.772833		1.08993	0.199317	0.892843		0.430542		0.425954	0.0351351	0.533695	homologue to Putative uncharacterized protein n=1 Tax=Vitis vinifera RepID=D7SN69_VITVI complete;UniRef100_D7SN69		homologue to UDP-D-apiose/UPD-D-xylose synthetase n=1 Tax=Vitis vinifera RepID=G4XGW5_VITVI partial (97%);UniRef100_G4XGW5
VIT_07s0005g00880	0.0752515	0.00550181	-0.303351	0.0760395	-1.49042	-0.194441	0.875806	0.986041	0.712076	0.833113	0.0107149	0.360225	4	4	4	4	4	3	1.01195	1.01891	0.751337	1.07299	0.347289	0.874611	0.85376	0.981464	0.74824	0.802043	0.0174108	0.0690756	homologue to Putative uncharacterized protein n=1 Tax=Vitis vinifera RepID=D7U2D2_VITVI complete;UniRef100_D7U2D2	similar to Arginine decarboxylase n=7 Tax=Lycopersicon RepID=Q5F307_SOLLC partial (62%);UniRef100_Q5F307	similar to Arginine decarboxylase n=7 Tax=Lycopersicon RepID=Q5F307_SOLLC partial (62%);UniRef100_Q5F307
VIT_07s0005g01100	-0.336537	-0.430194	0.300963	0.483041	-1.77429	-0.356659	0.554275	0.264521	0.567761	0.175582	0.00632332	0.474812	3	3	4	4	3	4	0.801326	0.768099	1.23109	1.41361	0.293116	0.858981	0.543241	0.227811	0.554673	0.096218	0.0146407	0.538879	homologue to Importin subunit alpha n=1 Tax=Vitis vinifera RepID=A5ARC5_VITVI complete;UniRef100_A5ARC5		homologue to Importin subunit alpha n=1 Tax=Vitis vinifera RepID=A5ARC5_VITVI complete;UniRef100_A5ARC5
VIT_07s0005g03410		1.47615	4.09521	3.51602	-4.80621	-0.955899		0.553472	0.000207738	0.117491	0.00304602	0.731799		4	4	4	4	4		2.25342	18.2573	97.1433	0.0190664	0.778714		0.620672	0.00125395	0.215076	0.021491	0.785486	homologue to Putative uncharacterized protein n=2 Tax=Vitis vinifera RepID=F6HZK2_VITVI complete;UniRef100_F6HZK2	weakly similar to 11S seed storage globulin B n=1 Tax=Chenopodium quinoa RepID=Q06AW1_CHEQI partial (48%);UniRef100_Q06AW1	weakly similar to 11S seed storage globulin B n=1 Tax=Chenopodium quinoa RepID=Q06AW1_CHEQI partial (48%);UniRef100_Q06AW1
VIT_07s0005g03420		1.67197	4.02916	2.83142	-6.09272	-0.997325		0.504349	0.000156205	0.197584	0.00096696	0.721226	1	4	4	4	4	4	50.625	2.38542	17.8424	64.8881	0.00731415	0.600549	0.320959	0.577113	0.000862549	0.307542	0.0106851	0.776898	homologue to Putative uncharacterized protein n=1 Tax=Vitis vinifera RepID=F6HZK3_VITVI complete;UniRef100_F6HZK3	weakly similar to 11S globulin seed storage protein (Fragment) n=1 Tax=Amaranthus hypochondriacus RepID=Q38712_AMAHP partial (48%);UniRef100_Q38712	weakly similar to 11S globulin seed storage protein (Fragment) n=1 Tax=Amaranthus hypochondriacus RepID=Q38712_AMAHP partial (48%);UniRef100_Q38712
VIT_07s0031g01190	0.304041	0.197562	-0.304638	0.192628	-1.7241		0.631703	0.543152	0.675072	0.582013	0.00652232		3	4	2	3	3	1	1.30215	1.12306	0.712285	1.15072	0.314294	0.570324	0.641324	0.44056	0.707367	0.49395	0.0140066	0.101876	homologue to Putative uncharacterized protein n=1 Tax=Vitis vinifera RepID=D7SW22_VITVI complete;UniRef100_D7SW22	weakly similar to AT4g39690/T19P19_80 n=1 Tax=Arabidopsis thaliana RepID=Q9ASV5_ARATH partial (51%);UniRef100_Q9ASV5	weakly similar to AT4g39690/T19P19_80 n=1 Tax=Arabidopsis thaliana RepID=Q9ASV5_ARATH partial (51%);UniRef100_Q9ASV5
VIT_07s0031g01540	-0.0932419	-0.707858	-0.355223		-0.322373	-1.03452	0.880495	0.0775879	0.66106		0.370322	0.0367715	3	4	4		2	2	0.97965	0.625952	0.704937		0.790487	0.531106	0.882671	0.0593465	0.702127		0.145658	0.0702137	homologue to Putative uncharacterized protein n=2 Tax=Vitis vinifera RepID=D7SW54_VITVI complete;UniRef100_D7SW54	weakly similar to 4-alpha-glucanotransferase, chloroplastic/amyloplastic n=1 Tax=Solanum tuberosum RepID=DPEP_SOLTU partial (71%);UniRef100_Q06801	weakly similar to 4-alpha-glucanotransferase, chloroplastic/amyloplastic n=1 Tax=Solanum tuberosum RepID=DPEP_SOLTU partial (71%);UniRef100_Q06801
VIT_07s0104g01800	-0.180442	-0.388722	-1.22234	0.00174886	-1.56921	-1.55738	0.847779	0.281261	0.217592	0.996268	0.0840939	0.028769	4	4	4	4	4	4	0.870354	0.770006	0.380663	1.01881	0.320246	0.319276	0.866856	0.220139	0.298012	0.995746	0.162379	0.0705842	homologue to Putative uncharacterized protein n=1 Tax=Vitis vinifera RepID=D7TP00_VITVI complete;UniRef100_D7TP00	similar to Phi class glutathione transferase GSTF3 n=2 Tax=Populus trichocarpa RepID=D2X9U0_POPTR partial (80%);UniRef100_D2X9U0	similar to Phi class glutathione transferase GSTF3 n=2 Tax=Populus trichocarpa RepID=D2X9U0_POPTR partial (80%);UniRef100_D2X9U0
VIT_07s0129g00090				-1.43278	4.00028	0.863156				0.0648497	0.00741514	0.272797				3	2	3				0.448612	Inf	2.02116				0.120375	0.0244703	0.369978	homologue to Putative uncharacterized protein n=1 Tax=Vitis vinifera RepID=A5AQ64_VITVI complete;UniRef100_A5AQ64	similar to 60S ribosomal protein L26-1 n=2 Tax=Arabidopsis RepID=RL261_ARATH partial (88%);UniRef100_P51414	similar to 60S ribosomal protein L26-1 n=2 Tax=Arabidopsis RepID=RL261_ARATH partial (88%);UniRef100_P51414
VIT_07s0141g00390	0.426607		0.0819536	-0.143615	1.24877		0.289793		0.813936	0.610107	0.0379612		4	1	4	2	2	1	1.33442	1.01557	1.05691	0.906863	2.55559	1.06361	0.0766149	0.853482	0.43531	0.133495	0.0613397	0.709136	homologue to Putative uncharacterized protein n=1 Tax=Vitis vinifera RepID=D7SQK6_VITVI complete;UniRef100_D7SQK6		homologue to Glutathione reductase (NADPH) (Fragment) n=1 Tax=Vitis vinifera RepID=O22511_VITVI partial (98%);UniRef100_O22511
VIT_07s0151g00640		0.863992		3.69138	-4.97283	-0.447745		0.733027		0.141024	0.00483965	0.859246		4		4	4	4		1.41502		175.524	0.0141459	0.860899		0.77579		0.244464	0.0295338	0.88795	homologue to Putative uncharacterized protein n=1 Tax=Vitis vinifera RepID=F6HI56_VITVI complete;UniRef100_F6HI56	weakly similar to 7S globulin n=1 Tax=Sesamum indicum RepID=Q9AUD0_SESIN partial (45%);UniRef100_Q9AUD0	weakly similar to 7S globulin n=1 Tax=Sesamum indicum RepID=Q9AUD0_SESIN partial (45%);UniRef100_Q9AUD0
VIT_08s0007g00530	0.430631	0.188136	-0.823801	0.601613	-1.31833	0.00392285	0.712229	0.672014	0.552155	0.25408	0.042709	0.987774	4	4	4	4	4	4	1.28422	1.21108	0.392637	1.72501	0.399592	0.985711	0.753936	0.673025	0.626967	0.295612	0.0764592	0.985185	homologue to Putative uncharacterized protein n=2 Tax=Vitis vinifera RepID=F6HL96_VITVI complete;UniRef100_F6HL96	weakly similar to NAD-dependent epimerase/dehydratase n=1 Tax=Zea mays RepID=B6T962_MAIZE partial (80%);UniRef100_B6T962	weakly similar to NAD-dependent epimerase/dehydratase n=1 Tax=Zea mays RepID=B6T962_MAIZE partial (80%);UniRef100_B6T962
VIT_08s0007g00840	0.212722	0.253456	-0.249201	0.0513065	-1.89154	-0.0305208	0.777712	0.341457	0.777285	0.884372	0.00275965	0.957361	4	4	4	4	4	4	1.05734	1.19096	0.776597	1.0283	0.260802	1.03808	0.796111	0.0321703	0.808162	0.858353	0.0057949	0.964079	homologue to Putative uncharacterized protein n=1 Tax=Vitis vinifera RepID=D7THJ7_VITVI complete;UniRef100_D7THJ7	similar to Alpha-form rubisco activase n=1 Tax=Glycine max RepID=D4N5G0_SOYBN partial (86%);UniRef100_D4N5G0	similar to Alpha-form rubisco activase n=1 Tax=Glycine max RepID=D4N5G0_SOYBN partial (86%);UniRef100_D4N5G0
VIT_08s0007g01660	-0.626204	-0.674672	0.844998	1.10217	0.634284	-1.29712	0.246734	0.488227	0.295361	0.0340355	0.115885	0.0307444	3	2	4	4	3	2	0.668596	0.812563	1.54242	2.1549	1.52031	0.447717	0.216338	0.551607	0.360639	0.0474401	0.0465717	0.0690221	homologue to Putative uncharacterized protein n=1 Tax=Vitis vinifera RepID=F6HKX8_VITVI complete;UniRef100_F6HKX8	weakly similar to Chaperone protein dnaJ-like protein n=2 Tax=Arabidopsis thaliana RepID=Q9SH87_ARATH partial (65%);UniRef100_Q9SH87	weakly similar to Chaperone protein dnaJ-like protein n=2 Tax=Arabidopsis thaliana RepID=Q9SH87_ARATH partial (65%);UniRef100_Q9SH87
VIT_08s0007g01980	0.620809	0.195284	-0.681277	-0.233539	-2.15382	0.11945	0.503962	0.479893	0.584193	0.673002	0.00676746	0.559658	4	3	3	3	2	2	1.321	1.15202	0.527491	0.975016	0.203526	1.08431	0.558593	0.199404	0.652151	0.703766	0.0231313	0.147885	homologue to Putative uncharacterized protein n=1 Tax=Vitis vinifera RepID=D7THA1_VITVI complete;UniRef100_D7THA1	homologue to 26S proteasome regulatory particle non-ATPase subunit 8 n=1 Tax=Elaeis guineensis RepID=B3TM50_ELAGV partial (93%);UniRef100_B3TM50	homologue to 26S proteasome regulatory particle non-ATPase subunit 8 n=1 Tax=Elaeis guineensis RepID=B3TM50_ELAGV partial (93%);UniRef100_B3TM50
VIT_08s0007g02190	-0.00782746	-0.040019	-0.388838	-0.805717	-2.12796	-0.506212	0.990109	0.949685	0.681176	0.0866533	0.0129009	0.226825	4	4	4	4	4	4	1.01468	1.06628	0.772329	0.611937	0.190464	0.665698	0.990369	0.954653	0.727323	0.0962769	0.04085	0.279411	homologue to Putative uncharacterized protein n=2 Tax=Vitis vinifera RepID=F6HKS7_VITVI complete;UniRef100_F6HKS7	weakly similar to Chloroplast chlorophyll A/B binding protein n=1 Tax=Dimocarpus longan RepID=G3FNQ6_9ROSI partial (84%);UniRef100_G3FNQ6	weakly similar to Chloroplast chlorophyll A/B binding protein n=1 Tax=Dimocarpus longan RepID=G3FNQ6_9ROSI partial (84%);UniRef100_G3FNQ6
VIT_08s0007g02460		-0.0700132		0.737221	-2.89801	-3.41118		0.980847		0.760229	0.0206323	0.441145	1	3		2	3	4	0.791675	1.1844		18.7462	0.0770315	0.232798	0.414628	0.98365		0.820762	0.0690081	0.521037	homologue to Putative uncharacterized protein n=2 Tax=Vitis vinifera RepID=A5B1N9_VITVI partial (48%);UniRef100_A5B1N9	similar to UPI0001983C15 related cluster n=1 Tax=unknown RepID=UPI0001983C15 partial (37%);UniRef100_UPI0001983C15	similar to Aspartyl protease n=1 Tax=Vitis quinquangularis RepID=H9BYX7_9ROSI partial (36%);UniRef100_H9BYX7
VIT_08s0007g02760	-0.351424	-0.035427			-1.86103		0.661775	0.912901			0.00562374		4	2	1	1	2	1	0.821447	0.974676	0.180784	1.27095	0.262784	0.498004	0.693595	0.889301	0.249811	0.72266	0.0143954	0.292074	homologue to Putative uncharacterized protein n=1 Tax=Vitis vinifera RepID=F6HKP1_VITVI complete;UniRef100_F6HKP1	weakly similar to Iaa-amino acid hydrolase 1 n=1 Tax=Populus trichocarpa RepID=B9HBW0_POPTR partial (69%);UniRef100_B9HBW0	weakly similar to Iaa-amino acid hydrolase 1 n=1 Tax=Populus trichocarpa RepID=B9HBW0_POPTR partial (69%);UniRef100_B9HBW0
VIT_08s0007g03340	-1.30932	-1.09251	-0.420057	-0.0506329	-1.09489		0.0716981	0.0204967	0.544073	0.890052	0.0238809		4	4	2	2	2		0.455027	0.479255	0.714881	1.00575	0.476183		0.0933721	0.0203847	0.581537	0.871422	0.0179737		homologue to Ribosomal protein n=2 Tax=Vitis vinifera RepID=F6HKK9_VITVI complete;UniRef100_F6HKK9		homologue to Ribosomal protein n=2 Tax=Vitis vinifera RepID=F6HKK9_VITVI complete;UniRef100_F6HKK9
VIT_08s0007g04710			1.04899		2.00903				0.174405		0.0471472		1		2		2		0.577425		2.2314		2.7262		0.865155		0.230173		0.112844		homologue to Putative uncharacterized protein n=1 Tax=Vitis vinifera RepID=F6HKD0_VITVI complete;UniRef100_F6HKD0	weakly similar to Hydroxyproline-rich glycoprotein family protein n=1 Tax=Arabidopsis lyrata subsp. lyrata RepID=D7LF03_ARALL partial (73%);UniRef100_D7LF03	weakly similar to Hydroxyproline-rich glycoprotein family protein n=1 Tax=Arabidopsis lyrata subsp. lyrata RepID=D7LF03_ARALL partial (73%);UniRef100_D7LF03
VIT_08s0007g04780	-0.456238	-0.203476	0.0764293	-1.44337	-2.34778		0.618944	0.793599	0.910124	0.0593482	0.0093989		2	2	4	4	3	1	0.904209	0.839994	1.03662	0.449505	0.206932	0.798025	0.662695	0.818769	0.917749	0.111822	0.0340388	0.810585	homologue to Putative uncharacterized protein n=1 Tax=Vitis vinifera RepID=F6HKC8_VITVI complete;UniRef100_F6HKC8	homologue to Tonoplast intrinsic protein n=2 Tax=Hevea brasiliensis RepID=C9WSP9_HEVBR partial (91%);UniRef100_C9WSP9	homologue to Tonoplast intrinsic protein n=2 Tax=Hevea brasiliensis RepID=C9WSP9_HEVBR partial (91%);UniRef100_C9WSP9
VIT_08s0007g05710	-0.00673779		0.218722		-1.09444		0.985705		0.737499		0.0116995		3	1	2		3		0.988738	0.636245	1.33384		0.466501		0.968505	0.274644	0.75613		0.000656289		homologue to Putative uncharacterized protein n=1 Tax=Vitis vinifera RepID=F6HLP5_VITVI complete;UniRef100_F6HLP5	similar to Mitochondrial L-galactono-1,4-lactone dehydrogenase n=1 Tax=Citrus unshiu RepID=C3V9A8_CITUN partial (81%);UniRef100_C3V9A8	similar to Mitochondrial L-galactono-1,4-lactone dehydrogenase n=1 Tax=Citrus unshiu RepID=C3V9A8_CITUN partial (81%);UniRef100_C3V9A8
VIT_08s0007g06520					-1.53262						0.0190707						4						0.369473						0.0393689		homologue to Putative uncharacterized protein n=2 Tax=rosids RepID=A5B0L2_VITVI complete;UniRef100_A5B0L2	homologue to Actin 3 n=4 Tax=core eudicotyledons RepID=A9P8T6_POPTR complete;UniRef100_A9P8T6	homologue to Actin 3 n=4 Tax=core eudicotyledons RepID=A9P8T6_POPTR complete;UniRef100_A9P8T6
VIT_08s0007g07400	-0.196989	-0.451541	-0.374789	0.993728	-0.933919	0.262409	0.703932	0.531278	0.564872	0.116644	0.0476205	0.308391	4	4	4	4	4	3	0.882668	0.904446	0.751033	2.29433	0.50655	1.20415	0.676379	0.580027	0.593349	0.171356	0.0369184	0.218509	homologue to Glutamate dehydrogenase n=2 Tax=Vitis vinifera RepID=F6HLB4_VITVI complete;UniRef100_F6HLB4		homologue to Glutamate dehydrogenase n=2 Tax=Vitis vinifera RepID=F6HLB4_VITVI complete;UniRef100_F6HLB4
VIT_08s0007g07560			0.301315	0.484787	-1.08886	0.0975612			0.693036	0.383019	0.0413718	0.779865	1	1	3	2	2	3	0.710294	1.78052	1.50191	1.43728	0.456952	1.05158	0.391624	0.801261	0.727098	0.432256	0.0506454	0.790098	homologue to Putative uncharacterized protein n=1 Tax=Vitis vinifera RepID=A5BTD4_VITVI complete;UniRef100_A5BTD4	similar to Glucan endo-1,3-beta-glucosidase n=1 Tax=Medicago truncatula RepID=A2Q5Q4_MEDTR partial (75%);UniRef100_A2Q5Q4	similar to Glucan endo-1,3-beta-glucosidase n=1 Tax=Medicago truncatula RepID=A2Q5Q4_MEDTR partial (75%);UniRef100_A2Q5Q4
VIT_08s0007g07660			0.390005		-1.91907				0.541052		0.00342312			1	2	1	2			1.36572	1.41106	1.90597	0.246003			0.902892	0.567745	0.343357	0.00836579		homologue to Putative uncharacterized protein n=2 Tax=Vitis vinifera RepID=F6HLA1_VITVI complete;UniRef100_F6HLA1	weakly similar to Stress responsive protein n=1 Tax=Zea mays RepID=B6STP1_MAIZE partial (51%);UniRef100_B6STP1	weakly similar to Stress responsive protein n=1 Tax=Zea mays RepID=B6STP1_MAIZE partial (51%);UniRef100_B6STP1
VIT_08s0007g07690	0.558062	0.623885	-0.0144614	0.02158	-1.12714	0.497591	0.637368	0.254734	0.991937	0.949418	0.0383657	0.0810684	4	4	4	4	4	4	1.1662	1.61421	1.6008	1.01204	0.479376	1.40115	0.689082	0.289157	0.993422	0.934276	0.0496078	0.0540946	homologue to Polygalacturonase inhibitor n=2 Tax=Vitis vinifera RepID=PGIP_VITVI complete;UniRef100_A7PW81		homologue to Polygalacturonase inhibitor n=2 Tax=Vitis vinifera RepID=PGIP_VITVI complete;UniRef100_A7PW81
VIT_08s0007g08330				0.0514928	0.883711					0.902689	0.0361911			1		4	4	1		1.34296		1.08849	1.84503	0.904956		0.321586		0.900159	0.00894613	0.362679	homologue to Polygalacturonase PG1 n=2 Tax=Vitis vinifera RepID=Q94B15_VITVI complete;UniRef100_Q94B15		homologue to Polygalacturonase PG1 n=2 Tax=Vitis vinifera RepID=Q94B15_VITVI complete;UniRef100_Q94B15
VIT_08s0007g09010	-0.0778391	0.10226	0.0823844	0.378701	-0.855719	0.0644248	0.843354	0.750218	0.870011	0.257967	0.0475278	0.756903	3	2	4	2	4	4	0.950519	1.07775	1.06304	1.3238	0.552079	1.04894	0.72783	0.68196	0.861033	0.125009	0.0198592	0.5018	homologue to Putative uncharacterized protein n=1 Tax=Vitis vinifera RepID=D7THS4_VITVI complete;UniRef100_D7THS4	similar to S-formylglutathione hydrolase n=1 Tax=Gossypium hirsutum RepID=D2D314_GOSHI partial (86%);UniRef100_D2D314	similar to S-formylglutathione hydrolase n=1 Tax=Gossypium hirsutum RepID=D2D314_GOSHI partial (86%);UniRef100_D2D314
VIT_08s0040g01700	-0.375796	0.0465561	-0.799252	0.659882	-1.28867	-0.604682	0.575673	0.91801	0.248913	0.266461	0.0485546	0.0887887	4	4	4	4	4	4	0.741716	1.08805	0.568212	1.88032	0.393572	0.67921	0.59495	0.918898	0.294409	0.326052	0.0853806	0.104896	homologue to Putative uncharacterized protein n=2 Tax=Vitis vinifera RepID=D7TQM9_VITVI complete;UniRef100_D7TQM9	similar to Isocitrate dehydrogenase (NAD+) n=1 Tax=Nicotiana tabacum RepID=O65852_TOBAC partial (88%);UniRef100_O65852	similar to Isocitrate dehydrogenase (NAD+) n=1 Tax=Nicotiana tabacum RepID=O65852_TOBAC partial (88%);UniRef100_O65852
VIT_08s0040g01760						-2.00423						0.000280471	1	1	1		1	2	0.502561	1.70178	0.432236		1.18115	0.255336	0.161271	0.171289	0.1898		0.500869	0.00114907	homologue to Putative uncharacterized protein n=1 Tax=Vitis vinifera RepID=F6HR30_VITVI complete;UniRef100_F6HR30	weakly similar to 31 kDa ribonucleoprotein, chloroplastic n=2 Tax=Nicotiana RepID=ROC2_NICPL partial (55%);UniRef100_P49314	weakly similar to 31 kDa ribonucleoprotein, chloroplastic n=2 Tax=Nicotiana RepID=ROC2_NICPL partial (55%);UniRef100_P49314
VIT_08s0040g02090						-1.61047						0.0282485	1	1	1	1		2	0.53406	0.755153	0.278557	2.70579		0.286775	0.196082	0.238903	0.291491	0.0629884		0.0703539	homologue to Putative uncharacterized protein n=2 Tax=Vitis vinifera RepID=F6HR12_VITVI complete;UniRef100_F6HR12	similar to P58IPK n=1 Tax=Solanum lycopersicum RepID=Q7XYV1_SOLLC partial (71%);UniRef100_Q7XYV1	similar to P58IPK n=1 Tax=Solanum lycopersicum RepID=Q7XYV1_SOLLC partial (71%);UniRef100_Q7XYV1
VIT_08s0040g03100	0.00307879	-0.287685	-0.604962	0.823331	-2.05053		0.998034	0.590516	0.608746	0.119082	0.0374178		4	4	4	4	3	1	0.890692	0.910965	0.592811	1.95669	0.19565	0.692562	0.998337	0.614728	0.671961	0.151806	0.0951042	0.0446056	homologue to Putative uncharacterized protein n=1 Tax=Vitis vinifera RepID=D7TQB0_VITVI complete;UniRef100_D7TQB0	similar to Glutathione S-transferase omega n=1 Tax=Jatropha curcas RepID=D6BR66_9ROSI partial (75%);UniRef100_D6BR66	similar to Glutathione S-transferase omega n=1 Tax=Jatropha curcas RepID=D6BR66_9ROSI partial (75%);UniRef100_D6BR66
VIT_08s0040g03150	-0.264502	-0.545612	0.496018	0.771181	-1.02015	-0.954748	0.768712	0.349041	0.646821	0.098224	0.121904	0.0147841	4	4	4	4	4	4	0.839469	0.778437	1.19921	1.64656	0.469341	0.499884	0.795818	0.390606	0.702217	0.107349	0.180793	0.0227689	homologue to Putative uncharacterized protein n=1 Tax=Vitis vinifera RepID=D7TQA5_VITVI complete;UniRef100_D7TQA5		homologue to Cytosolic ascorbate peroxidase n=1 Tax=Vitis vinifera RepID=A9UFX7_VITVI complete;UniRef100_A9UFX7
VIT_08s0056g00200	0.0970759	0.291909	-0.757836	-0.102884	-1.14425	-0.266704	0.830729	0.341782	0.201159	0.745598	0.0405263	0.356936	4	4	4	4	4	4	1.11007	1.23768	0.590092	0.930598	0.492245	0.849991	0.785894	0.185919	0.215876	0.623265	0.0558404	0.325132	homologue to Putative 2,3-bisphosphoglycerate-independent phosphoglycerate mutase n=1 Tax=Vitis vinifera RepID=C5DB50_VITVI complete;UniRef100_C5DB50	similar to 2,3-bisphosphoglycerate-independent phosphoglycerate mutase n=1 Tax=Ricinus communis RepID=B9S1V6_RICCO partial (88%);UniRef100_B9S1V6	similar to 2,3-bisphosphoglycerate-independent phosphoglycerate mutase n=1 Tax=Ricinus communis RepID=B9S1V6_RICCO partial (88%);UniRef100_B9S1V6
VIT_08s0056g00560	-0.859718	-1.16207	-0.493697		-2.71946		0.231903	0.079804	0.319263		0.00600849		2	2	2	1	3		0.530106	0.383676	0.670597	0.837642	0.154966		0.266487	0.115707	0.279035	0.470304	0.0266238		homologue to Putative uncharacterized protein n=1 Tax=Vitis vinifera RepID=F6HMT6_VITVI complete;UniRef100_F6HMT6	weakly similar to Alphavirus core protein family n=1 Tax=Arabidopsis lyrata subsp. lyrata RepID=D7L765_ARALL partial (55%);UniRef100_D7L765	weakly similar to Alphavirus core protein family n=1 Tax=Arabidopsis lyrata subsp. lyrata RepID=D7L765_ARALL partial (55%);UniRef100_D7L765
VIT_08s0058g01350	-0.0301635		-0.403186	-0.623519	-3.4604		0.959923		0.697355	0.11242	0.00502196		2	1	2	3	2	1	1.03983	0.914176	0.742366	0.661232	0.0739674	0.714659	0.960019	0.8329	0.744359	0.079926	0.02685	0.573771	homologue to Putative uncharacterized protein n=1 Tax=Vitis vinifera RepID=F6GXW5_VITVI complete;UniRef100_F6GXW5	weakly similar to Non-green plastid inner envelope membrane protein n=1 Tax=Brassica oleracea RepID=Q39364_BRAOL partial (48%);UniRef100_Q39364	weakly similar to Non-green plastid inner envelope membrane protein n=1 Tax=Brassica oleracea RepID=Q39364_BRAOL partial (48%);UniRef100_Q39364
VIT_09s0002g00570			-4.83404		2.16287				5.82634e-05		0.0108773				2		2				0.0380232		4.02982				0.00045853		0.0358379		homologue to Putative uncharacterized protein n=1 Tax=Vitis vinifera RepID=F6HXP4_VITVI complete;UniRef100_F6HXP4	weakly similar to GDSL esterase/lipase n=1 Tax=Medicago truncatula RepID=G7KQ42_MEDTR partial (48%);UniRef100_G7KQ42	weakly similar to GDSL esterase/lipase n=1 Tax=Medicago truncatula RepID=G7KQ42_MEDTR partial (48%);UniRef100_G7KQ42
VIT_09s0002g00610	-0.00110295	-0.296244	-0.0632427	0.786632	-1.67512	-0.321749	0.998431	0.500269	0.929763	0.093923	0.00893274	0.255416	4	4	4	4	4	4	0.941109	0.871409	0.992954	1.74524	0.317861	0.809049	0.998373	0.499435	0.936866	0.10397	0.0193602	0.214254	homologue to 40S ribosomal protein SA n=17 Tax=core eudicotyledons RepID=RSSA_VITVI complete;UniRef100_A5BUU4	homologue to 40S ribosomal protein SA n=17 Tax=core eudicotyledons RepID=RSSA_VITVI complete;UniRef100_A5BUU4	homologue to 40S ribosomal protein SA n=17 Tax=core eudicotyledons RepID=RSSA_VITVI complete;UniRef100_A5BUU4
VIT_09s0002g01800	-0.39329	-0.0809348	-0.176039	0.383272	-1.19691	-0.0710786	0.29682	0.815756	0.714517	0.301133	0.0131151	0.750301	4	4	4	4	4	4	0.761371	0.975088	0.902427	1.29648	0.436515	0.959781	0.0124034	0.784479	0.683665	0.231708	0.0073358	0.612294	homologue to Putative uncharacterized protein n=1 Tax=Vitis vinifera RepID=D7TZW9_VITVI complete;UniRef100_D7TZW9	similar to Dihydrolipoamide acetyltransferase component of pyruvate dehydrogenase n=1 Tax=Cucumis melo subsp. melo RepID=E5GB89_CUCME partial (75%);UniRef100_E5GB89	similar to Dihydrolipoamide acetyltransferase component of pyruvate dehydrogenase n=1 Tax=Cucumis melo subsp. melo RepID=E5GB89_CUCME partial (75%);UniRef100_E5GB89
VIT_09s0002g02500	-0.44239	-0.71625	-0.916449	0.590079	-0.296624	-1.08235	0.279786	0.0308849	0.0441283	0.188703	0.445423	0.0357399	4	4	4	4	4	2	0.745854	0.610745	0.527074	1.49064	0.805245	0.505446	0.0847607	0.00212826	0.0100515	0.193321	0.316539	0.0707135	homologue to Ubiquitin carboxyl-terminal hydrolase n=1 Tax=Vitis vinifera RepID=D7U032_VITVI complete;UniRef100_D7U032		homologue to Ubiquitin carboxyl-terminal hydrolase n=1 Tax=Vitis vinifera RepID=D7U032_VITVI complete;UniRef100_D7U032
VIT_09s0002g03200	0.112974	0.207725	-0.975967	0.273113	-0.000219984	-1.36707	0.884046	0.54932	0.404629	0.5878	0.999666	0.0324624	4	4	4	4	4	4	1.07091	1.18904	0.30804	1.35146	0.908917	0.373695	0.894583	0.481369	0.490088	0.613494	0.99975	0.0740086	homologue to Putative uncharacterized protein n=1 Tax=Vitis vinifera RepID=D7U090_VITVI complete;UniRef100_D7U090	similar to Mitochondrial-processing peptidase subunit alpha n=1 Tax=Medicago truncatula RepID=G7LGQ5_MEDTR partial (78%);UniRef100_G7LGQ5	similar to Mitochondrial-processing peptidase subunit alpha n=1 Tax=Medicago truncatula RepID=G7LGQ5_MEDTR partial (78%);UniRef100_G7LGQ5
VIT_09s0002g06000					-2.2963						0.0358664		1	1	1	1	2	1	1.0319	0.705402	0.124121	1.0818	0.162181	1.13676	0.845708	0.255587	0.304554	0.904166	0.0961251	0.810425	homologue to Putative uncharacterized protein n=1 Tax=Vitis vinifera RepID=D7U0W2_VITVI complete;UniRef100_D7U0W2	weakly similar to Cytochrome c oxidase family protein-like n=1 Tax=Solanum tuberosum RepID=Q2VCJ8_SOLTU partial (60%);UniRef100_Q2VCJ8	weakly similar to Cytochrome c oxidase family protein-like n=1 Tax=Solanum tuberosum RepID=Q2VCJ8_SOLTU partial (60%);UniRef100_Q2VCJ8
VIT_09s0002g07880	-1.09342	-0.559716	-0.113839	-2.21595	-2.40055		0.540381	0.604205	0.809423	0.0583337	0.0144945		3	2	3	3	3		0.644815	0.727267	0.976863	0.344052	0.233046		0.612687	0.658208	0.784133	0.125533	0.0494024		homologue to Putative uncharacterized protein n=1 Tax=Vitis vinifera RepID=D7TZ79_VITVI complete;UniRef100_D7TZ79	homologue to Pyrophosphate-energized vacuolar membrane proton pump n=1 Tax=Gossypium hirsutum RepID=E2GMU5_GOSHI partial (93%);UniRef100_E2GMU5	homologue to Pyrophosphate-energized vacuolar membrane proton pump n=1 Tax=Gossypium hirsutum RepID=E2GMU5_GOSHI partial (93%);UniRef100_E2GMU5
VIT_09s0018g01600	-0.494827	-0.396529	0.00493884	0.719702	-2.4475		0.277507	0.215243	0.991355	0.0661353	0.0115927		4	4	4	4	3		0.722939	0.769935	1.01717	1.60526	0.176924		0.166273	0.10364	0.989785	0.0393437	0.0416739		homologue to Putative uncharacterized protein n=1 Tax=Vitis vinifera RepID=F6HBY3_VITVI complete;UniRef100_F6HBY3	similar to F8K7.23 n=1 Tax=Arabidopsis thaliana RepID=Q9XHZ7_ARATH complete;UniRef100_Q9XHZ7	similar to F8K7.23 n=1 Tax=Arabidopsis thaliana RepID=Q9XHZ7_ARATH complete;UniRef100_Q9XHZ7
VIT_09s0070g00310					-1.35362						0.0127447		1		1		2	1	0.621724		0.160177		0.378525	0.113529	0.28157		0.228595		0.0156392	0.178403	homologue to Putative uncharacterized protein n=2 Tax=Vitis vinifera RepID=D7U881_VITVI complete;UniRef100_D7U881	similar to Glycosyl hydrolase family 17 protein n=1 Tax=Arabidopsis lyrata subsp. lyrata RepID=D7MPK7_ARALL partial (71%);UniRef100_D7MPK7	similar to Glycosyl hydrolase family 17 protein n=1 Tax=Arabidopsis lyrata subsp. lyrata RepID=D7MPK7_ARALL partial (71%);UniRef100_D7MPK7
VIT_10s0003g00260		1.73415	3.01853		1.02101			0.138602	0.0016815		0.0499114		1	2	2		2	1	4.08593	4.94875	9.54279		1.93618	4.24971	0.0193098	0.207647	0.00621756		0.0570504	0.00054172	homologue to Putative uncharacterized protein n=1 Tax=Vitis vinifera RepID=F6HM35_VITVI complete;UniRef100_F6HM35	similar to Chaperone protein dnaJ n=1 Tax=Medicago truncatula RepID=B7FHS3_MEDTR partial (79%);UniRef100_B7FHS3	similar to Chaperone protein dnaJ n=1 Tax=Medicago truncatula RepID=B7FHS3_MEDTR partial (79%);UniRef100_B7FHS3
VIT_10s0003g00300	-0.380715		-0.320733	-1.10066	-4.30315		0.684893		0.781472	0.135318	0.00434975		2	1	4	2	2		0.829999	0.3199	0.638595	0.546713	0.0955934		0.722918	0.129601	0.818146	0.206223	0.0272117		homologue to Putative uncharacterized protein n=1 Tax=Vitis vinifera RepID=D7TJE0_VITVI complete;UniRef100_D7TJE0	similar to Phosphate translocator n=1 Tax=Nicotiana tabacum RepID=Q40568_TOBAC partial (85%);UniRef100_Q40568	similar to Phosphate translocator n=1 Tax=Nicotiana tabacum RepID=Q40568_TOBAC partial (85%);UniRef100_Q40568
VIT_10s0003g00360			-0.6729		-1.00945				0.260558		0.0496895		1	1	2		2		0.954626	0.90629	0.691896		0.508132		0.487423	0.842228	0.278652		0.0547216		homologue to Putative uncharacterized protein n=1 Tax=Vitis vinifera RepID=F6HM42_VITVI complete;UniRef100_F6HM42	weakly similar to Similarity to guanylate binding protein n=1 Tax=Arabidopsis thaliana RepID=Q9FNL5_ARATH partial (28%);UniRef100_Q9FNL5	weakly similar to Similarity to guanylate binding protein n=1 Tax=Arabidopsis thaliana RepID=Q9FNL5_ARATH partial (28%);UniRef100_Q9FNL5
VIT_10s0003g03860	0.262853		1.93421		1.12486		0.599815		0.11623		0.0473119		4	1	3		3		1.11095	1.03587	2.29075		2.01694		0.552358	0.736695	0.194796		0.0667565		homologue to Putative uncharacterized protein n=1 Tax=Vitis vinifera RepID=F6HLT4_VITVI complete;UniRef100_F6HLT4	weakly similar to Heterogeneous nuclear ribonucleoprotein K n=1 Tax=Medicago truncatula RepID=G7IP63_MEDTR partial (69%);UniRef100_G7IP63	weakly similar to Heterogeneous nuclear ribonucleoprotein K n=1 Tax=Medicago truncatula RepID=G7IP63_MEDTR partial (69%);UniRef100_G7IP63
VIT_10s0071g01100			0.341106		-1.82782				0.748626		0.010145		1		4		3		0.482867		1.00871		0.309619		0.155345		0.788758		0.0269876		homologue to Putative uncharacterized protein n=1 Tax=Vitis vinifera RepID=D7TXW8_VITVI complete;UniRef100_D7TXW8	similar to Alpha-galactosidase n=1 Tax=Chimonanthus praecox RepID=H6WD96_9MAGN partial (75%);UniRef100_H6WD96	similar to Alpha-galactosidase n=1 Tax=Chimonanthus praecox RepID=H6WD96_9MAGN partial (75%);UniRef100_H6WD96
VIT_11s0016g00290	0.044955	0.511957	0.533607	0.557492	0.884417	0.559998	0.933644	0.284439	0.335803	0.169631	0.0394376	0.0775404	4	2	4	3	4	3	1.10761	1.34553	1.31109	1.54114	1.8319	1.49902	0.929408	0.299392	0.334979	0.144119	0.013515	0.0732398	homologue to Pectinesterase n=1 Tax=Vitis vinifera RepID=F6HGZ1_VITVI complete;UniRef100_F6HGZ1		homologue to Pectinesterase n=1 Tax=Vitis vinifera RepID=F6HGZ1_VITVI complete;UniRef100_F6HGZ1
VIT_11s0016g01070		-1.60039	-1.57964	1.81139		-1.04298		0.318801	0.0125585	0.0595339		0.0134675	1	2	2	2	1	2	0.758171	0.730448	0.322374	3.19753	91.9712	0.493465	0.410208	0.401667	0.0152928	0.121914	0.0872734	0.0244757	homologue to Putative uncharacterized protein n=1 Tax=Vitis vinifera RepID=A5CBB3_VITVI complete;UniRef100_A5CBB3	similar to Cysteine protease Cp1 n=1 Tax=Actinidia deliciosa RepID=A5HIJ1_ACTDE partial (80%);UniRef100_A5HIJ1	similar to Cysteine protease Cp1 n=1 Tax=Actinidia deliciosa RepID=A5HIJ1_ACTDE partial (80%);UniRef100_A5HIJ1
VIT_11s0016g01340	0.0412198		-0.23104		-1.42887		0.957709		0.840674		0.0277652		2	1	2	1	2	1	1.23657	1.07863	0.711871	1.36963	0.343733	1.40211	0.961616	0.777217	0.867589	0.496476	0.0533446	0.136718	homologue to Putative uncharacterized protein n=2 Tax=Vitis vinifera RepID=F6HGP8_VITVI complete;UniRef100_F6HGP8	weakly similar to At2g31670 n=2 Tax=Arabidopsis thaliana RepID=Q9SIP1_ARATH partial (47%);UniRef100_Q9SIP1	weakly similar to At2g31670 n=2 Tax=Arabidopsis thaliana RepID=Q9SIP1_ARATH partial (47%);UniRef100_Q9SIP1
VIT_11s0016g01870	-0.0327467	-0.0340981	0.331326	0.439844	-1.53409		0.937424	0.913199	0.516242	0.200426	0.00384107		4	4	4	4	4	1	0.967529	0.9793	1.30199	1.33847	0.341434	0.591098	0.907055	0.883945	0.491942	0.0958841	0.00265394	0.110472	homologue to Putative uncharacterized protein n=1 Tax=Vitis vinifera RepID=D7TCM2_VITVI complete;UniRef100_D7TCM2	similar to Dihydrolipoamide acetyltransferase component of pyruvate dehydrogenase n=1 Tax=Cucumis melo subsp. melo RepID=E5GB89_CUCME partial (72%);UniRef100_E5GB89	similar to Dihydrolipoamide acetyltransferase component of pyruvate dehydrogenase n=1 Tax=Cucumis melo subsp. melo RepID=E5GB89_CUCME partial (72%);UniRef100_E5GB89
VIT_11s0016g03070	-0.0774279	0.376669	-0.0642372	-0.318804	-0.251329	-0.924376	0.847659	0.166738	0.858842	0.337474	0.596152	0.0447305	4	4	4	4	4	4	0.94966	1.29834	0.95311	0.811261	0.775333	0.512082	0.754109	0.000716223	0.688696	0.189667	0.589814	0.0774337	homologue to Putative uncharacterized protein n=1 Tax=Vitis vinifera RepID=F6HGY3_VITVI complete;UniRef100_F6HGY3	similar to Hexokinase n=1 Tax=Citrus sinensis RepID=Q9FVD3_CITSI partial (82%);UniRef100_Q9FVD3	similar to Hexokinase n=1 Tax=Citrus sinensis RepID=Q9FVD3_CITSI partial (82%);UniRef100_Q9FVD3
VIT_11s0016g03210	-0.531036	-0.4527	0.143579	0.211375	-1.22794	-0.420068	0.402069	0.195125	0.785466	0.622852	0.0238706	0.189364	4	4	4	4	4	4	0.764118	0.731728	1.03512	1.11654	0.44119	0.77101	0.41496	0.126842	0.778633	0.618586	0.0306881	0.18947	homologue to Malic enzyme n=1 Tax=Vitis vinifera RepID=D7TBH4_VITVI complete;UniRef100_D7TBH4		homologue to Malic enzyme n=1 Tax=Vitis vinifera RepID=D7TBH4_VITVI complete;UniRef100_D7TBH4
VIT_11s0037g00180	0.0643287	-0.1038	0.21099	0.262201	-0.924851	-0.127574	0.897543	0.687263	0.623776	0.473105	0.0299823	0.612237	4	4	4	4	4	4	1.11123	0.932412	1.1437	1.16711	0.530495	0.928753	0.883787	0.27554	0.529224	0.400234	0.007011	0.529104	homologue to Putative uncharacterized protein n=1 Tax=Vitis vinifera RepID=F6HYJ1_VITVI complete;UniRef100_F6HYJ1	similar to Leucine aminopeptidase n=1 Tax=Medicago truncatula RepID=G7JGP9_MEDTR partial (77%);UniRef100_G7JGP9	similar to Leucine aminopeptidase n=1 Tax=Medicago truncatula RepID=G7JGP9_MEDTR partial (77%);UniRef100_G7JGP9
VIT_11s0037g00340					-2.07615						0.00748174						2						0.207685						0.0241179		homologue to Putative uncharacterized protein n=1 Tax=Vitis vinifera RepID=F6HYK1_VITVI complete;UniRef100_F6HYK1	similar to Homoserine kinase n=1 Tax=Medicago truncatula RepID=G7KFG1_MEDTR partial (71%);UniRef100_G7KFG1	similar to Homoserine kinase n=1 Tax=Medicago truncatula RepID=G7KFG1_MEDTR partial (71%);UniRef100_G7KFG1
VIT_11s0037g00510	1.05257	1.29257	2.64966	1.21712	0.495044	1.20733	0.0654605	0.171484	0.00041366	0.0109017	0.259691	0.00494282	4	4	4	4	4	4	2.13479	3.29248	6.2929	2.28366	1.34915	2.24	0.0543716	0.23881	0.000442063	0.0109104	0.215553	0.0098529	homologue to Putative uncharacterized protein n=1 Tax=Vitis vinifera RepID=F6HYK6_VITVI complete;UniRef100_F6HYK6	similar to Heat shock 70 kDa protein n=1 Tax=Glycine max RepID=HSP70_SOYBN partial (91%);UniRef100_P26413	similar to Heat shock 70 kDa protein n=1 Tax=Glycine max RepID=HSP70_SOYBN partial (91%);UniRef100_P26413
VIT_11s0052g00620	0.269814			-2.09628	-4.45502		0.920836			0.0792025	0.0432167		4			4	3		1.13997			0.333181	0		0.937523			0.156155	0.120619		homologue to Putative uncharacterized protein n=1 Tax=Vitis vinifera RepID=D7SQD1_VITVI complete;UniRef100_D7SQD1	homologue to Plasma membrane H+-ATPase n=2 Tax=Sesbania rostrata RepID=Q7Y067_SESRO partial (92%);UniRef100_Q7Y067	homologue to Plasma membrane H+-ATPase n=2 Tax=Sesbania rostrata RepID=Q7Y067_SESRO partial (92%);UniRef100_Q7Y067
VIT_11s0065g00360	0.261785	0.198152	-0.22632	-0.280454	-2.34379	-0.210101	0.615868	0.54567	0.729866	0.327337	0.00209019	0.340925	4	4	4	4	4	3	1.22101	1.17781	0.820344	0.82249	0.192502	0.863767	0.583561	0.448897	0.749346	0.00593284	0.00818323	0.108355	homologue to Putative uncharacterized protein n=1 Tax=Vitis vinifera RepID=F6H9P9_VITVI complete;UniRef100_F6H9P9	similar to Biotin carboxylase n=1 Tax=Camellia oleifera RepID=C5IU91_9ERIC partial (88%);UniRef100_C5IU91	similar to Biotin carboxylase n=1 Tax=Camellia oleifera RepID=C5IU91_9ERIC partial (88%);UniRef100_C5IU91
VIT_11s0118g00230						-1.51646						0.0230446	1	1	1	1		2	0.417976	0.378385	0.483062	0.84209		0.382021	0.249977	0.0735587	0.212221	0.526518		0.058619	homologue to Putative uncharacterized protein n=1 Tax=Vitis vinifera RepID=D7T4W1_VITVI complete;UniRef100_D7T4W1	similar to Plant synaptotagmin n=1 Tax=Populus trichocarpa RepID=B9IMS6_POPTR partial (81%);UniRef100_B9IMS6	similar to Plant synaptotagmin n=1 Tax=Populus trichocarpa RepID=B9IMS6_POPTR partial (81%);UniRef100_B9IMS6
VIT_11s0118g00350	-0.255331	-2.29757	0.24976	-1.68251	-1.47898		0.895685	0.0104114	0.581369	0.185487	0.0105383		2	2	3	3	3		0.886942	0.167677	1.20205	0.56207	0.360432		0.913897	0.0255678	0.511124	0.286769	0.0165213		homologue to Putative uncharacterized protein n=1 Tax=Vitis vinifera RepID=D7T4X2_VITVI complete;UniRef100_D7T4X2		homologue to Vacuolar pyrophosphatase n=1 Tax=Vitis vinifera RepID=Q84L25_VITVI complete;UniRef100_Q84L25
VIT_12s0028g00710	-0.0589691			0.415427	0.317618	-1.13168	0.90423			0.224513	0.414172	0.0453247	3	1	1	2	3	2	0.953607	0.921637	0.447317	1.3184	1.27869	0.469724	0.889276	0.725315	0.320203	0.112536	0.284023	0.0898837	homologue to Putative uncharacterized protein n=2 Tax=Vitis vinifera RepID=F6H586_VITVI complete;UniRef100_F6H586		similar to 4-hydroxyphenylpyruvate dioxygenase n=1 Tax=Vitis vinifera RepID=A5ADC8_VITVI complete;UniRef100_A5ADC8
VIT_12s0028g01600	0.206812	-0.200943	-0.634183	0.0567944	-0.537793	-0.960781	0.654784	0.524116	0.262585	0.862569	0.173452	0.0250413	4	4	4	2	4	3	1.14299	0.862824	0.594825	1.0582	0.675574	0.499497	0.579585	0.399207	0.267049	0.809298	0.0773853	0.0437232	homologue to Putative uncharacterized protein n=1 Tax=Vitis vinifera RepID=F6H539_VITVI complete;UniRef100_F6H539	homologue to FtsH-like protein Pftf n=1 Tax=Nicotiana tabacum RepID=Q9ZP50_TOBAC partial (91%);UniRef100_Q9ZP50	homologue to FtsH-like protein Pftf n=1 Tax=Nicotiana tabacum RepID=Q9ZP50_TOBAC partial (91%);UniRef100_Q9ZP50
VIT_12s0028g02340	-0.0893263	-0.198389	0.00880695	-0.0833758	-0.00202383	-2.00568	0.813489	0.454356	0.981213	0.77628	0.996731	0.0205794	4	4	4	4	4	3	0.936858	0.873406	1.01023	0.939465	0.916885	0.289447	0.617753	0.0940561	0.96518	0.55948	0.99678	0.058787	homologue to Putative uncharacterized protein n=1 Tax=Vitis vinifera RepID=A5AGN5_VITVI complete;UniRef100_A5AGN5	similar to Ketol-acid reductoisomerase n=1 Tax=Catharanthus roseus RepID=D6QSY0_CATRO partial (87%);UniRef100_D6QSY0	similar to Ketol-acid reductoisomerase n=1 Tax=Catharanthus roseus RepID=D6QSY0_CATRO partial (87%);UniRef100_D6QSY0
VIT_12s0028g03130	-1.48731	-1.25525	0.174355	-0.117974	-1.53773	-0.0436246	0.170629	0.0443758	0.692305	0.854616	0.0104338	0.921496	4	3	4	3	3	3	0.443518	0.431629	1.12617	1.02733	0.331214	0.974174	0.239989	0.0672239	0.624642	0.873936	0.0185987	0.93081	homologue to Putative uncharacterized protein n=1 Tax=Vitis vinifera RepID=E0CTI4_VITVI complete;UniRef100_E0CTI4	similar to 26S proteasome non-ATPase regulatory subunit n=2 Tax=Medicago truncatula RepID=G7JTX3_MEDTR partial (88%);UniRef100_G7JTX3	similar to 26S proteasome non-ATPase regulatory subunit n=2 Tax=Medicago truncatula RepID=G7JTX3_MEDTR partial (88%);UniRef100_G7JTX3
VIT_12s0034g01860	0.359992	0.286206	-0.383074	0.289615	-0.819145	-0.156314	0.513823	0.470835	0.627005	0.605207	0.0461336	0.628291	4	4	4	4	4	4	1.21064	1.26317	0.691127	1.44742	0.574572	0.859321	0.493358	0.44558	0.669794	0.642674	0.00982075	0.631579	homologue to Putative uncharacterized protein n=1 Tax=Vitis vinifera RepID=F6H8X5_VITVI complete;UniRef100_F6H8X5	weakly similar to 6-phosphogluconate dehydrogenase NAD-binding domain-containing protein n=1 Tax=Medicago truncatula RepID=G7L8W3_MEDTR partial (55%);UniRef100_G7L8W3	weakly similar to 6-phosphogluconate dehydrogenase NAD-binding domain-containing protein n=1 Tax=Medicago truncatula RepID=G7L8W3_MEDTR partial (55%);UniRef100_G7L8W3
VIT_12s0035g01130	-0.718152	-0.206387	0.201746	0.0730859	0.342089	-0.76134	0.283831	0.435381	0.672242	0.822716	0.448831	0.031366	4	4	4	4	4	4	0.635247	0.86403	1.08513	1.06457	1.25918	0.599715	0.307659	0.0752382	0.634351	0.751729	0.420659	0.0374432	homologue to Putative uncharacterized protein n=2 Tax=Vitis vinifera RepID=F6HK38_VITVI complete;UniRef100_F6HK38	similar to Gamma class glutathione transferase EF1Bgamma1 n=1 Tax=Populus trichocarpa RepID=B9IQD1_POPTR partial (87%);UniRef100_B9IQD1	similar to Gamma class glutathione transferase EF1Bgamma1 n=1 Tax=Populus trichocarpa RepID=B9IQD1_POPTR partial (87%);UniRef100_B9IQD1
VIT_12s0055g00290		-0.340294			-1.65621			0.353079			0.00996215		1	2	1		3		0.677584	0.810264	0.455426		0.336176		0.616673	0.297841	0.616742		0.0216201		homologue to Putative uncharacterized protein n=2 Tax=Vitis vinifera RepID=F6H1Q9_VITVI complete;UniRef100_F6H1Q9	weakly similar to UDP-sugar:glycosyltransferase n=1 Tax=Forsythia x intermedia RepID=D2KY83_FORIN partial (55%);UniRef100_D2KY83	weakly similar to UDP-sugar:glycosyltransferase n=1 Tax=Forsythia x intermedia RepID=D2KY83_FORIN partial (55%);UniRef100_D2KY83
VIT_12s0055g01110	0.0532369	-0.988806	-1.13906	-0.00945668	-2.24088	0.945498	0.966024	0.14883	0.231756	0.9776	0.0310354	0.127487	4	4	4	4	4	4	1.13542	0.542258	0.325405	1.01338	0.152613	2.11492	0.971307	0.197935	0.310143	0.970359	0.0855279	0.202957	homologue to Putative uncharacterized protein n=1 Tax=Vitis vinifera RepID=A5ASW8_VITVI complete;UniRef100_A5ASW8	similar to Chlorophyll a/b-binding protein CP24 n=1 Tax=Vigna radiata var. radiata RepID=Q9XQB6_VIGRR partial (87%);UniRef100_Q9XQB6	similar to Chlorophyll a/b-binding protein CP24 n=1 Tax=Vigna radiata var. radiata RepID=Q9XQB6_VIGRR partial (87%);UniRef100_Q9XQB6
VIT_12s0057g00480	0.791532			5.42743	1.02894		0.39175			0.0374612	0.0383953		2	1		2	2	1	1.50171	2.09568		22.166	1.95374	1.37226	0.45293	0.701878		0.0968883	0.0365059	0.0998379	homologue to Putative uncharacterized protein n=1 Tax=Vitis vinifera RepID=F6HHL2_VITVI complete;UniRef100_F6HHL2	similar to Heterogeneous nuclear ribonucleoprotein A1, A2/B1-like protein n=1 Tax=Medicago truncatula RepID=G7K4W2_MEDTR partial (78%);UniRef100_G7K4W2	similar to Heterogeneous nuclear ribonucleoprotein A1, A2/B1-like protein n=1 Tax=Medicago truncatula RepID=G7K4W2_MEDTR partial (78%);UniRef100_G7K4W2
VIT_12s0057g01020	-2.13719	-1.72285	-5.05928	-0.420617	-1.77057	-0.163323	0.00130755	0.272654	0.000702418	0.381906	0.0112165	0.659079	4	2	3	3	4	4	0.225357	0.540559	0.045319	0.697223	0.287957	0.901796	0.000384992	0.355746	0.00510463	0.40539	0.0283395	0.681659	homologue to Putative uncharacterized protein n=1 Tax=Vitis vinifera RepID=F6HHQ0_VITVI complete;UniRef100_F6HHQ0	weakly similar to Fasciclin-like arabinogalactan protein 19 n=1 Tax=Gossypium hirsutum RepID=A9XTM4_GOSHI partial (63%);UniRef100_A9XTM4	weakly similar to Fasciclin-like arabinogalactan protein 19 n=1 Tax=Gossypium hirsutum RepID=A9XTM4_GOSHI partial (63%);UniRef100_A9XTM4
VIT_12s0057g01200	0.126901	-0.37385	-0.14886	-0.043862	-0.546929	-1.18508	0.740372	0.182284	0.711822	0.877386	0.195807	0.0278367	4	4	4	4	4	4	1.08974	0.774308	0.916874	0.973656	0.681254	0.457731	0.509695	0.0120853	0.590369	0.6876	0.134784	0.0599496	homologue to Putative uncharacterized protein n=2 Tax=Vitis vinifera RepID=F6HHQ7_VITVI complete;UniRef100_F6HHQ7	similar to Cytosolic acetoacetyl-coenzyme A thiolase n=2 Tax=Nicotiana RepID=Q5XMB8_TOBAC partial (88%);UniRef100_Q5XMB8	similar to Cytosolic acetoacetyl-coenzyme A thiolase n=2 Tax=Nicotiana RepID=Q5XMB8_TOBAC partial (88%);UniRef100_Q5XMB8
VIT_12s0057g01240	0.320555	-0.453796		-0.126982		-0.74848	0.730709	0.218407		0.656406		0.0207462	2	3	1	3	1	2	1.03124	0.738426	1.18158	0.919629	0.284192	0.591264	0.763193	0.168093	0.740936	0.261895	0.156619	0.0172544	homologue to Putative uncharacterized protein n=2 Tax=Vitis vinifera RepID=D7TD92_VITVI complete;UniRef100_D7TD92	similar to Indole-3-glycerol phosphate synthase n=2 Tax=Medicago truncatula RepID=G7KH34_MEDTR partial (73%);UniRef100_G7KH34	similar to Indole-3-glycerol phosphate synthase n=2 Tax=Medicago truncatula RepID=G7KH34_MEDTR partial (73%);UniRef100_G7KH34
VIT_12s0057g01270	-1.42546	-1.47332	-0.501984	0.65427	0.71282	-0.791744	0.122471	0.0312976	0.410066	0.240818	0.422828	0.0168558	4	4	4	3	4	3	0.513858	0.390749	0.785404	1.5266	1.30992	0.57488	0.17494	0.053412	0.432219	0.291085	0.516553	0.0149133	homologue to Putative uncharacterized protein n=1 Tax=Vitis vinifera RepID=D7TD95_VITVI complete;UniRef100_D7TD95	similar to Annotation was added to scaffolds in November 2011 Long-chain-fatty-acid-CoA ligase n=1 Tax=Medicago truncatula RepID=G7JI82_MEDTR partial (71%);UniRef100_G7JI82	similar to Annotation was added to scaffolds in November 2011 Long-chain-fatty-acid-CoA ligase n=1 Tax=Medicago truncatula RepID=G7JI82_MEDTR partial (71%);UniRef100_G7JI82
VIT_12s0059g02350		-0.773304			-4.22693			0.611445			0.026662			2			4	1		0.181664			0.023914	0.500054		0.668884			0.0879675	0.26953	homologue to Isocitrate lyase n=1 Tax=Vitis vinifera RepID=F6HIK1_VITVI complete;UniRef100_F6HIK1		homologue to Isocitrate lyase n=1 Tax=Vitis vinifera RepID=F6HIK1_VITVI complete;UniRef100_F6HIK1
VIT_12s0178g00200	0.998969	-0.790893	1.23417	1.06619		-5.66053	0.431223	0.430599	0.259027	0.0750899		0.0476126	4	4	4	4		4	1.19088	0.851684	1.96957	2.2356		0.0699903	0.506484	0.499233	0.346464	0.114922		0.128668	homologue to Putative uncharacterized protein n=1 Tax=Vitis vinifera RepID=F6HJM9_VITVI complete;UniRef100_F6HJM9	homologue to Actin n=1 Tax=Persea americana RepID=D2KQP6_PERAE complete;UniRef100_D2KQP6	homologue to Actin n=1 Tax=Persea americana RepID=D2KQP6_PERAE complete;UniRef100_D2KQP6
VIT_13s0019g00520	-1.02146	-1.69581	-0.638811	-0.568094	-2.84973	-0.72469	0.146615	0.0855826	0.484514	0.28196	0.00684667	0.258057	4	4	4	4	2	3	0.561513	0.277938	0.591071	0.722801	0.162079	0.578498	0.173442	0.139419	0.550795	0.324108	0.0305213	0.34689	homologue to Putative uncharacterized protein n=1 Tax=Vitis vinifera RepID=D7TLX7_VITVI complete;UniRef100_D7TLX7	homologue to Small GTP-binding protein n=1 Tax=Pisum sativum RepID=Q41024_PEA partial (94%);UniRef100_Q41024	homologue to Small GTP-binding protein n=1 Tax=Pisum sativum RepID=Q41024_PEA partial (94%);UniRef100_Q41024
VIT_13s0019g02780	0.685919	0.466813	2.09399		1.5334		0.693293	0.797804	0.097607		0.0303649		4	3	4	1	3	1	3.6156	3.89036	2.58324	0.703707	2.9267	2.24395	0.744136	0.829928	0.172174	0.226571	0.0644994	0.00124368	homologue to Putative uncharacterized protein n=1 Tax=Vitis vinifera RepID=F6HNR0_VITVI complete;UniRef100_F6HNR0		homologue to Small heat shock protein 17.1 kDa n=1 Tax=Vitis vinifera RepID=D1MIX5_VITVI complete;UniRef100_D1MIX5
VIT_13s0019g03350	0.256077	-0.0721392	-0.53838	0.552938	-1.1865	-0.512261	0.697175	0.818979	0.583308	0.196636	0.0494326	0.16422	4	4	4	3	4	2	1.08549	0.967259	0.765829	1.55567	0.414706	0.697732	0.709562	0.762023	0.643211	0.188021	0.0776797	0.193473	homologue to Putative uncharacterized protein n=1 Tax=Vitis vinifera RepID=D7TMH3_VITVI complete;UniRef100_D7TMH3	similar to Chloroplast sedoheptulose-1,7-bisphosphatase n=12 Tax=Solanoideae RepID=C5IU71_SOLLC partial (88%);UniRef100_C5IU71	similar to Chloroplast sedoheptulose-1,7-bisphosphatase n=12 Tax=Solanoideae RepID=C5IU71_SOLLC partial (88%);UniRef100_C5IU71
VIT_13s0019g03920	-0.500456	0.278436	0.509095	-0.184968	0.12824	-1.84808	0.317138	0.345131	0.323032	0.573424	0.717669	0.0184781	4	4	4	4	4	4	0.739403	1.22509	1.35635	0.889184	1.10321	0.256796	0.255163	0.153411	0.298085	0.433268	0.540149	0.0529277	homologue to Elongation factor 1-alpha n=4 Tax=Magnoliophyta RepID=F6HNI6_VITVI complete;UniRef100_F6HNI6	homologue to Elongation factor 1-alpha n=4 Tax=Magnoliophyta RepID=F6HNI6_VITVI complete;UniRef100_F6HNI6	homologue to Elongation factor 1-alpha n=4 Tax=Magnoliophyta RepID=F6HNI6_VITVI complete;UniRef100_F6HNI6
VIT_13s0019g03970	0.129591	0.916291	-0.468258	0.0757023	-1.42262	-0.473579	0.820364	0.0780927	0.569427	0.853861	0.0204685	0.183713	4	4	4	4	4	4	1.06348	1.81132	0.784327	1.10999	0.356077	0.723743	0.815796	0.0944935	0.620845	0.847383	0.0369434	0.20797	homologue to Putative uncharacterized protein n=1 Tax=Vitis vinifera RepID=F6HNI3_VITVI complete;UniRef100_F6HNI3	similar to 60S acidic ribosomal protein PO (Fragment) n=1 Tax=Euphorbia esula RepID=Q9M5M5_EUPES partial (85%);UniRef100_Q9M5M5	similar to 60S acidic ribosomal protein PO (Fragment) n=1 Tax=Euphorbia esula RepID=Q9M5M5_EUPES partial (85%);UniRef100_Q9M5M5
VIT_13s0019g04370	0.623484	0.633766	0.00083274	-0.770036	-1.04782	-0.496037	0.270839	0.0611965	0.999261	0.128741	0.0168757	0.26296	4	4	4	4	3	2	1.58335	1.57005	0.757771	0.537002	0.479248	0.752853	0.255036	0.0169847	0.999367	0.15591	0.00308645	0.323564	homologue to Putative uncharacterized protein n=1 Tax=Vitis vinifera RepID=D7TM87_VITVI complete;UniRef100_D7TM87	similar to Phosphoglucosamine mutase n=1 Tax=Medicago truncatula RepID=G7I385_MEDTR partial (80%);UniRef100_G7I385	similar to Phosphoglucosamine mutase n=1 Tax=Medicago truncatula RepID=G7I385_MEDTR partial (80%);UniRef100_G7I385
VIT_13s0019g04460	0.89227		3.6022		-1.56953		0.443622		0.231695		0.00930511		4		4		2		1.61236		16.1228		0.332848		0.514803		0.355525		0.0169019		homologue to Phenylalanine ammonia-lyase n=2 Tax=Vitis RepID=F6HNF5_VITVI complete;UniRef100_F6HNF5		homologue to Phenylalanine ammonia-lyase n=2 Tax=Vitis RepID=F6HNF5_VITVI complete;UniRef100_F6HNF5
VIT_13s0064g01260		0.339523		0.0397849	-1.26306	-0.579881		0.26045		0.932439	0.0106788	0.437644	1	4		3	4	2	0.593199	1.25344		0.988807	0.426791	0.609879	0.229929	0.102537		0.93499	0.00674927	0.524241	homologue to DRT100-like protein n=1 Tax=Vitis vinifera RepID=F6HBA8_VITVI complete;UniRef100_F6HBA8		homologue to DRT100-like protein n=1 Tax=Vitis vinifera RepID=F6HBA8_VITVI complete;UniRef100_F6HBA8
VIT_13s0067g00270	0.0424487	0.646569	-0.419637	0.282431	-1.56992	-0.612909	0.943681	0.164585	0.642631	0.3861	0.0181703	0.206303	4	4	4	4	4	4	1.05756	1.46763	0.708151	1.23311	0.318146	0.635068	0.943854	0.172324	0.69167	0.21716	0.0388891	0.274111	homologue to Putative uncharacterized protein n=1 Tax=Vitis vinifera RepID=F6HC03_VITVI complete;UniRef100_F6HC03	similar to 60S acidic ribosomal protein PO (Fragment) n=1 Tax=Euphorbia esula RepID=Q9M5M5_EUPES partial (87%);UniRef100_Q9M5M5	similar to 60S acidic ribosomal protein PO (Fragment) n=1 Tax=Euphorbia esula RepID=Q9M5M5_EUPES partial (87%);UniRef100_Q9M5M5
VIT_13s0067g00710	-1.10111		0.136908	2.05394	0.874793		0.16349		0.750575	0.0788737	0.0451002		4	1	4	2	4	1	0.53705	5.67245	1.11787	2.92023	1.85371	1.29861	0.206636	0.382726	0.684179	0.155189	0.020227	0.386647	homologue to Putative uncharacterized protein n=1 Tax=Vitis vinifera RepID=D7UCZ6_VITVI complete;UniRef100_D7UCZ6	similar to Nascent polypeptide associated complex alpha n=1 Tax=Solanum chacoense RepID=B2CM15_SOLCH partial (85%);UniRef100_B2CM15	similar to Nascent polypeptide associated complex alpha n=1 Tax=Solanum chacoense RepID=B2CM15_SOLCH partial (85%);UniRef100_B2CM15
VIT_13s0067g01840	-0.00769578	0.246626	-1.24341	-0.324617	-1.89786	-0.403526	0.995056	0.382954	0.379647	0.537796	0.0320505	0.307072	4	4	2	4	4	4	1.08378	1.17661	0.252597	0.918025	0.212427	0.767665	0.995822	0.139594	0.473147	0.57242	0.0808606	0.352671	homologue to Ferritin n=1 Tax=Vitis vinifera RepID=D7T4J5_VITVI complete;UniRef100_D7T4J5		homologue to Ferritin n=1 Tax=Vitis vinifera RepID=D7T4J5_VITVI complete;UniRef100_D7T4J5
VIT_13s0067g02930		0.00718637		0.0142442	-1.74009	-0.493781		0.991372		0.972277	0.00131146	0.318068		4		4	4	2		1.00875		1.03431	0.300273	0.682357		0.992286		0.970975	0.000354079	0.38965	homologue to Expansin n=2 Tax=Vitis RepID=Q84US9_9ROSI complete;UniRef100_Q84US9		homologue to Expansin n=2 Tax=Vitis RepID=Q84US9_9ROSI complete;UniRef100_Q84US9
VIT_13s0067g03300	0.229593	0.558572	-0.0448457	0.744906	-1.41336		0.60742	0.184981	0.906321	0.0650655	0.0348267		4	4	3	2	3	1	1.16824	1.54262	0.97045	1.66709	0.346457	0.780492	0.503269	0.173466	0.839798	0.0448364	0.0672026	0.267137	homologue to Putative uncharacterized protein n=1 Tax=Vitis vinifera RepID=F6HC66_VITVI complete;UniRef100_F6HC66	similar to Leukotriene-A4 hydrolase-like protein n=2 Tax=Medicago RepID=G7IAW9_MEDTR partial (78%);UniRef100_G7IAW9	similar to Leukotriene-A4 hydrolase-like protein n=2 Tax=Medicago RepID=G7IAW9_MEDTR partial (78%);UniRef100_G7IAW9
VIT_13s0101g00470					1.94174						0.0223293						4						3.8484						0.0606997		homologue to Putative uncharacterized protein n=1 Tax=Vitis vinifera RepID=F6HPY1_VITVI complete;UniRef100_F6HPY1	weakly similar to 40S ribosomal protein S25A n=1 Tax=Hevea brasiliensis RepID=I3NMM7_HEVBR partial (61%);UniRef100_I3NMM7	weakly similar to 40S ribosomal protein S25A n=1 Tax=Hevea brasiliensis RepID=I3NMM7_HEVBR partial (61%);UniRef100_I3NMM7
VIT_13s0139g00170	-0.252871	0.0368279	0.0712543	-0.298817	-1.22209		0.496776	0.886803	0.891011	0.319603	0.0481077		4	2	4	2	3	1	0.83932	1.02664	1.0853	0.811648	0.47953	0.934935	0.0993841	0.709859	0.886333	0.0598952	0.0787311	0.740273	homologue to Putative uncharacterized protein n=1 Tax=Vitis vinifera RepID=F6HVE9_VITVI complete;UniRef100_F6HVE9	similar to Phosphoribosyltransferase; Orotidine 5-phosphate decarboxylase n=1 Tax=Medicago truncatula RepID=Q1RU71_MEDTR partial (80%);UniRef100_Q1RU71	similar to Phosphoribosyltransferase; Orotidine 5-phosphate decarboxylase n=1 Tax=Medicago truncatula RepID=Q1RU71_MEDTR partial (80%);UniRef100_Q1RU71
VIT_13s0156g00120					-1.47251						0.0405739		1	1	1	1	2	1	0.830418	0.731114	0.29189	0.691909	0.319452	1.44294	0.713536	0.279345	0.192858	0.142286	0.0821646	0.714507	homologue to Putative uncharacterized protein n=1 Tax=Vitis vinifera RepID=F6HPS4_VITVI complete;UniRef100_F6HPS4	similar to Calcium-binding EF hand family protein n=1 Tax=Arabidopsis lyrata subsp. lyrata RepID=D7LKY8_ARALL partial (75%);UniRef100_D7LKY8	similar to Calcium-binding EF hand family protein n=1 Tax=Arabidopsis lyrata subsp. lyrata RepID=D7LKY8_ARALL partial (75%);UniRef100_D7LKY8
VIT_14s0006g00350	-0.459781	-1.04408	-0.448399	1.6477	-2.12304	0.339975	0.642115	0.399414	0.66873	0.0260614	0.0106643	0.558468	4	4	4	4	4	2	0.911785	0.799691	0.644726	3.32861	0.205333	1.24326	0.687081	0.474844	0.720089	0.058394	0.0344634	0.622908	homologue to Glutamine synthetase n=1 Tax=Vitis vinifera RepID=D7TSJ8_VITVI complete;UniRef100_D7TSJ8		homologue to Glutamine synthetase n=1 Tax=Vitis vinifera RepID=D7TSJ8_VITVI complete;UniRef100_D7TSJ8
VIT_14s0006g01410	-0.168547	-0.746401	-0.358071		0.0977844	-1.16853	0.814689	0.465698	0.650868		0.824194	0.0320542	4	2	4	1	2	2	0.900591	0.869091	0.761493	3.68543	1.12166	0.427245	0.827846	0.532234	0.691519	0.0625456	0.808665	0.0674212	homologue to Putative uncharacterized protein n=1 Tax=Vitis vinifera RepID=D7TSR0_VITVI complete;UniRef100_D7TSR0	similar to Fructokinase n=1 Tax=Eriobotrya japonica RepID=F2YQ41_9ROSA partial (81%);UniRef100_F2YQ41	similar to Fructokinase n=1 Tax=Eriobotrya japonica RepID=F2YQ41_9ROSA partial (81%);UniRef100_F2YQ41
VIT_14s0006g01990					5.21915						0.0294827		1		1		3		0.074197		1.87566		9.30455		0.389609		0.350956		0.10854		homologue to Putative uncharacterized protein n=1 Tax=Vitis vinifera RepID=F6HSM8_VITVI complete;UniRef100_F6HSM8	similar to Class III peroxidase 31 n=1 Tax=Oryza sativa Japonica Group RepID=Q6Z7S2_ORYSJ partial (76%);UniRef100_Q6Z7S2	similar to Class III peroxidase 31 n=1 Tax=Oryza sativa Japonica Group RepID=Q6Z7S2_ORYSJ partial (76%);UniRef100_Q6Z7S2
VIT_14s0006g02240	-0.158527	-0.502007	0.24429	0.656806	-1.26562	-0.42025	0.791083	0.277915	0.616536	0.261237	0.0100007	0.359256	4	4	4	4	4	4	0.978673	0.744854	1.14124	1.40117	0.425218	0.79058	0.791273	0.28676	0.581794	0.318692	0.00569397	0.422647	homologue to Putative uncharacterized protein n=1 Tax=Vitis vinifera RepID=F6HSN5_VITVI complete;UniRef100_F6HSN5	similar to Pyruvate decarboxylase n=1 Tax=Gossypium hirsutum RepID=D2D327_GOSHI partial (83%);UniRef100_D2D327	similar to Pyruvate decarboxylase n=1 Tax=Gossypium hirsutum RepID=D2D327_GOSHI partial (83%);UniRef100_D2D327
VIT_14s0006g03200	-0.275154	0.0727983	0.245067	0.403043	-1.1709	-0.0943607	0.583268	0.83666	0.658444	0.292817	0.0217474	0.750361	4	4	4	4	4	4	0.794378	1.07031	1.23267	1.30559	0.445674	0.957486	0.534779	0.811739	0.658348	0.240516	0.0213724	0.739206	homologue to Putative uncharacterized protein n=1 Tax=Vitis vinifera RepID=D7TT48_VITVI complete;UniRef100_D7TT48	homologue to TCP domain class transcription factor n=1 Tax=Malus x domestica RepID=D9ZJC5_MALDO partial (96%);UniRef100_D9ZJC5	homologue to TCP domain class transcription factor n=1 Tax=Malus x domestica RepID=D9ZJC5_MALDO partial (96%);UniRef100_D9ZJC5
VIT_14s0030g01620			0.208162		1.54668	1.82564			0.789218		0.0306685	0.177593	1	1	2		3	2	0.485717	0.996314	0.978359		3.0213	1.90609	0.440175	0.955194	0.814031		0.0657699	0.280075	homologue to 40S ribosomal protein S24 n=1 Tax=Vitis vinifera RepID=A5BH65_VITVI complete;UniRef100_A5BH65		homologue to 40S ribosomal protein S24 n=1 Tax=Vitis vinifera RepID=A5BH65_VITVI complete;UniRef100_A5BH65
VIT_14s0060g00360					-2.14258	0.127672					0.00222992	0.546059	1	1	1	1	2	2	0.623735	0.851922	1.05084	1.45763	0.21746	1.09508	0.395395	0.513162	0.856723	0.214006	0.00688978	0.230115	homologue to Putative uncharacterized protein n=1 Tax=Vitis vinifera RepID=F6I4H9_VITVI complete;UniRef100_F6I4H9	similar to Cysteine desulfurase n=1 Tax=Medicago truncatula RepID=G7KWF1_MEDTR partial (69%);UniRef100_G7KWF1	similar to Cysteine desulfurase n=1 Tax=Medicago truncatula RepID=G7KWF1_MEDTR partial (69%);UniRef100_G7KWF1
VIT_14s0060g01510		-0.992762		1.07701	-3.57006	-0.445093		0.0358786		0.101137	0.0403619	0.444822		4		3	4	3		0.521678		1.97513	0.0392579	0.772168		0.0377952		0.156154	0.114032	0.520816	homologue to Importin subunit alpha n=1 Tax=Vitis vinifera RepID=D7UA03_VITVI complete;UniRef100_D7UA03		homologue to Importin subunit alpha n=1 Tax=Vitis vinifera RepID=D7UA03_VITVI complete;UniRef100_D7UA03
VIT_14s0060g02310	-0.780495		-0.461443		1.75754		0.169598		0.346395		0.0107977		3	1	4	1	2	1	0.620662	1.19828	0.727947	0.825248	3.43111	1.10562	0.155211	0.447512	0.301389	0.503176	0.0268377	0.476551	homologue to Putative uncharacterized protein n=1 Tax=Vitis vinifera RepID=A5CBL0_VITVI complete;UniRef100_A5CBL0	similar to 60S ribosomal protein L22-2 n=1 Tax=Arabidopsis lyrata subsp. lyrata RepID=D7L3W0_ARALL partial (89%);UniRef100_D7L3W0	similar to 60S ribosomal protein L22-2 n=1 Tax=Arabidopsis lyrata subsp. lyrata RepID=D7L3W0_ARALL partial (89%);UniRef100_D7L3W0
VIT_14s0066g00120	-1.12498	-0.192221	-0.229189	-0.902622	-1.84744	0.155024	0.29727	0.672942	0.62447	0.229491	0.0168122	0.737487	4	2	4	2	2	3	0.607512	0.826483	0.869229	0.705293	0.287073	1.15732	0.371444	0.677125	0.574736	0.311044	0.0450002	0.769971	homologue to Putative uncharacterized protein n=1 Tax=Vitis vinifera RepID=F6HUS6_VITVI complete;UniRef100_F6HUS6	weakly similar to Sieve element occlusion m n=1 Tax=Glycine max RepID=E2FKI5_SOYBN partial (56%);UniRef100_E2FKI5	weakly similar to Sieve element occlusion m n=1 Tax=Glycine max RepID=E2FKI5_SOYBN partial (56%);UniRef100_E2FKI5
VIT_14s0066g00140	0.123254		0.432463		1.19837		0.818003		0.425195		0.0215797		2		4		3		0.978601		1.47601		2.20438		0.805449		0.418434		0.0234668		homologue to Putative uncharacterized protein n=1 Tax=Vitis vinifera RepID=F6HUS8_VITVI complete;UniRef100_F6HUS8	weakly similar to RNA-binding protein n=1 Tax=Persea americana RepID=Q8SMH8_PERAE partial (69%);UniRef100_Q8SMH8	weakly similar to RNA-binding protein n=1 Tax=Persea americana RepID=Q8SMH8_PERAE partial (69%);UniRef100_Q8SMH8
VIT_14s0066g00220	0.615382	-0.0359914	0.381741	-0.446804	0.307028	-0.750315	0.193695	0.930226	0.46979	0.167673	0.436198	0.0292805	4	4	4	4	4	2	1.53393	0.976619	1.17297	0.729259	1.21994	0.599517	0.113529	0.927748	0.455475	0.0387733	0.320094	0.0323299	homologue to Elongation factor Tu n=1 Tax=Vitis vinifera RepID=F6HUT0_VITVI complete;UniRef100_F6HUT0		homologue to Elongation factor Tu n=1 Tax=Vitis vinifera RepID=F6HUT0_VITVI complete;UniRef100_F6HUT0
VIT_14s0066g00250	-0.286776	-0.312894	-2.32988	-0.325355	-1.16638	-0.230788	0.665578	0.391354	0.0246246	0.395137	0.0195923	0.556831	4	3	3	4	4	4	0.818093	0.812633	0.206833	0.809643	0.438296	0.809209	0.680065	0.335304	0.0578715	0.343097	0.0168163	0.592526	homologue to Putative uncharacterized protein n=2 Tax=Vitis vinifera RepID=F6HUT2_VITVI complete;UniRef100_F6HUT2	weakly similar to Acetylcholinesterase n=1 Tax=Macroptilium atropurpureum RepID=B0M183_9FABA partial (64%);UniRef100_B0M183	weakly similar to Acetylcholinesterase n=1 Tax=Macroptilium atropurpureum RepID=B0M183_9FABA partial (64%);UniRef100_B0M183
VIT_14s0066g00480					1.31711						0.045555		1		1		2		2.36625		1.296		2.41297		0.0849962		0.538654		0.0819213		homologue to Putative uncharacterized protein n=1 Tax=Vitis vinifera RepID=F6HUU8_VITVI complete;UniRef100_F6HUU8	weakly similar to Heterogeneous nuclear ribonucleoprotein A1/A3 n=1 Tax=Arabidopsis thaliana RepID=Q9FM47_ARATH partial (37%);UniRef100_Q9FM47	weakly similar to Heterogeneous nuclear ribonucleoprotein A1/A3 n=1 Tax=Arabidopsis thaliana RepID=Q9FM47_ARATH partial (37%);UniRef100_Q9FM47
VIT_14s0066g02380	0.0971773	-0.255292	0.0835814	1.40654	2.02534		0.876429	0.794571	0.867775	0.0572429	0.011596		4	4	4	4	3	1	1.06804	1.18033	1.11601	3.08425	4.83754	0.782389	0.879103	0.823143	0.858325	0.106903	0.03535	0.0328569	homologue to Putative uncharacterized protein n=1 Tax=Vitis vinifera RepID=A5AEQ0_VITVI complete;UniRef100_A5AEQ0	homologue to SEC13 family protein n=1 Tax=Lotus japonicus RepID=D7UPM9_LOTJA partial (91%);UniRef100_D7UPM9	homologue to SEC13 family protein n=1 Tax=Lotus japonicus RepID=D7UPM9_LOTJA partial (91%);UniRef100_D7UPM9
VIT_14s0068g00680	0.348723	0.368694	-0.156361	0.140011	0.438768	-0.600891	0.422309	0.20974	0.667611	0.617303	0.284291	0.0348908	4	4	4	4	4	4	1.27056	1.28317	0.900062	1.10082	1.30978	0.653597	0.271449	0.0503471	0.358066	0.113704	0.19792	0.0163469	homologue to Putative uncharacterized protein n=1 Tax=Vitis vinifera RepID=F6H409_VITVI complete;UniRef100_F6H409	homologue to Glyceraldehyde-3-phosphate dehydrogenase A n=1 Tax=Cucumis sativus RepID=H8WR55_CUCSA partial (92%);UniRef100_H8WR55	homologue to Glyceraldehyde-3-phosphate dehydrogenase A n=1 Tax=Cucumis sativus RepID=H8WR55_CUCSA partial (92%);UniRef100_H8WR55
VIT_14s0068g01110	0.507144	0.883147		2.20065		0.630819	0.608931	0.211246		0.311463		0.0321843	4	4		4		4	1.57967	1.83322		1.32155		1.55749	0.657526	0.267426		0.416787		0.0183279	homologue to Putative uncharacterized protein n=2 Tax=Vitis vinifera RepID=D7SVH6_VITVI complete;UniRef100_D7SVH6	similar to Lysosomal alpha-mannosidase n=1 Tax=Medicago truncatula RepID=G7KX96_MEDTR partial (77%);UniRef100_G7KX96	similar to Lysosomal alpha-mannosidase n=1 Tax=Medicago truncatula RepID=G7KX96_MEDTR partial (77%);UniRef100_G7KX96
VIT_14s0068g01280	0.254697	-0.178932	0.0993366	-0.189687	-2.62424	-0.380757	0.716185	0.558516	0.913351	0.591938	0.00189246	0.231604	4	4	4	4	4	4	1.01699	0.869677	1.04295	0.878755	0.174391	0.778047	0.733723	0.415098	0.926023	0.512271	0.00930093	0.23078	homologue to Putative uncharacterized protein n=1 Tax=Vitis vinifera RepID=D7SVJ2_VITVI complete;UniRef100_D7SVJ2	similar to V-type proton ATPase subunit C n=2 Tax=Arabidopsis thaliana RepID=VATC_ARATH partial (82%);UniRef100_Q9SDS7	similar to V-type proton ATPase subunit C n=2 Tax=Arabidopsis thaliana RepID=VATC_ARATH partial (82%);UniRef100_Q9SDS7
VIT_14s0108g00270					0.900646						0.0480711		1		1		3		0.561588		1.61939		1.87049		0.273037		0.361638		0.0307744		homologue to Putative uncharacterized protein n=1 Tax=Vitis vinifera RepID=F6H5Q1_VITVI complete;UniRef100_F6H5Q1	weakly similar to Aldose 1-epimerase n=2 Tax=Medicago truncatula RepID=G7KZW8_MEDTR partial (66%);UniRef100_G7KZW8	weakly similar to Aldose 1-epimerase n=2 Tax=Medicago truncatula RepID=G7KZW8_MEDTR partial (66%);UniRef100_G7KZW8
VIT_14s0108g01140		-0.0316321		-0.171846	-1.81802			0.914836		0.590609	0.0165665		1	2	1	2	2	1	1.46725	0.966944	0.824874	0.883379	0.310147	0.939789	0.263336	0.873661	0.976399	0.423909	0.0436301	0.914611	homologue to Putative uncharacterized protein n=1 Tax=Vitis vinifera RepID=F6H5V7_VITVI complete;UniRef100_F6H5V7	similar to Transmembrane emp24 domain-containing protein n=1 Tax=Medicago truncatula RepID=G7KKY5_MEDTR partial (70%);UniRef100_G7KKY5	similar to Transmembrane emp24 domain-containing protein n=1 Tax=Medicago truncatula RepID=G7KKY5_MEDTR partial (70%);UniRef100_G7KKY5
VIT_14s0108g01650	0.0197866	0.470694	-0.674085	-0.174905	-0.894316	-0.115124	0.969692	0.105629	0.359428	0.672011	0.0403459	0.66233	4	4	4	4	4	4	1.01872	1.38645	0.548388	0.935841	0.526406	0.937961	0.966843	0.00413199	0.41307	0.659409	0.0167168	0.609887	homologue to Putative uncharacterized protein n=2 Tax=Vitis vinifera RepID=A5ANH8_VITVI partial (95%);UniRef100_A5ANH8	similar to Mitochondrial processing peptidase beta subunit n=1 Tax=Cucumis melo RepID=Q9AXQ2_CUCME partial (85%);UniRef100_Q9AXQ2	similar to Mitochondrial processing peptidase beta subunit n=1 Tax=Cucumis melo RepID=Q9AXQ2_CUCME partial (85%);UniRef100_Q9AXQ2
VIT_14s0128g00200		0.44736		2.17545	-4.98256	-1.63825		0.8271		0.259913	0.00212766	0.560071	1	4	1	4	4	4	0.683865	1.02687	0.859756	29.8922	0.0186812	0.478917	0.447508	0.854929	0.69705	0.371267	0.017047	0.643497	homologue to Putative uncharacterized protein n=2 Tax=Vitis vinifera RepID=A5C7L5_VITVI complete;UniRef100_A5C7L5	weakly similar to Basic 7S globulin n=1 Tax=Medicago truncatula RepID=Q2HTN2_MEDTR partial (48%);UniRef100_Q2HTN2	weakly similar to Basic 7S globulin n=1 Tax=Medicago truncatula RepID=Q2HTN2_MEDTR partial (48%);UniRef100_Q2HTN2
VIT_14s0219g00150	-0.00490753	-0.326463			-1.37921		0.989372	0.547025			0.025694		3	3	1	1	4	1	0.990101	0.891762	2.69189	2.0803	0.349529	0.92215	0.972636	0.574578	0.151447	0.075962	0.0458418	0.808215	homologue to Putative uncharacterized protein n=1 Tax=Vitis vinifera RepID=F6GX63_VITVI complete;UniRef100_F6GX63	weakly similar to Succinate dehydrogenase n=1 Tax=Cucumis melo subsp. melo RepID=E5GCD7_CUCME partial (65%);UniRef100_E5GCD7	weakly similar to Succinate dehydrogenase n=1 Tax=Cucumis melo subsp. melo RepID=E5GCD7_CUCME partial (65%);UniRef100_E5GCD7
VIT_15s0021g02050				-0.058236	-0.832469	-0.0834296				0.865486	0.0487368	0.771631	1	1	1	2	3	4	0.735516	1.00644	0.159257	0.984785	0.564258	0.969008	0.189317	0.993483	0.0159357	0.828742	0.0163487	0.755606	homologue to Putative uncharacterized protein n=1 Tax=Vitis vinifera RepID=F6GV85_VITVI complete;UniRef100_F6GV85	weakly similar to At3g60450 n=1 Tax=Arabidopsis thaliana RepID=Q9M214_ARATH partial (56%);UniRef100_Q9M214	weakly similar to At3g60450 n=1 Tax=Arabidopsis thaliana RepID=Q9M214_ARATH partial (56%);UniRef100_Q9M214
VIT_15s0024g00070	-0.290445	-0.644712	0.085228	0.197061	-1.25538	-0.930359	0.57126	0.143253	0.844213	0.718974	0.0216567	0.183664	4	4	4	3	3	3	0.855257	0.655821	1.07242	1.23457	0.423562	0.631851	0.530225	0.140716	0.803616	0.744993	0.0283265	0.272529	homologue to Methylenetetrahydrofolate reductase n=1 Tax=Vitis vinifera RepID=F6I5I7_VITVI complete;UniRef100_F6I5I7		homologue to Methylenetetrahydrofolate reductase n=1 Tax=Vitis vinifera RepID=F6I5I7_VITVI complete;UniRef100_F6I5I7
VIT_15s0046g01090	0.568372	0.183262	-0.640359	-0.103224	-1.62105		0.419818	0.472375	0.545694	0.82099	0.0021791		4	2	4	3	4	1	1.34008	1.13453	0.575957	0.93587	0.322799	0.619173	0.450962	0.0170671	0.613271	0.825123	0.000827434	0.364044	weakly similar to Predicted protein n=1 Tax=Populus trichocarpa RepID=B9I8W2_POPTR partial (67%);UniRef100_B9I8W2	weakly similar to Rhodanese-like domain-containing protein 4, chloroplastic n=1 Tax=Arabidopsis thaliana RepID=STR4_ARATH partial (56%);UniRef100_Q9M158	weakly similar to Rhodanese-like domain-containing protein 4, chloroplastic n=1 Tax=Arabidopsis thaliana RepID=STR4_ARATH partial (56%);UniRef100_Q9M158
VIT_15s0046g01500					1.78943						0.0243058		1	1	1		4		0.488759	2.26378	1.33123		2.96498		0.43767	0.536717	0.46436		0.0611178		homologue to Putative uncharacterized protein n=1 Tax=Vitis vinifera RepID=A5BQH0_VITVI complete;UniRef100_A5BQH0	homologue to Translation initiation factor 1A n=2 Tax=Musa acuminata RepID=G9C9B4_MUSAC partial (96%);UniRef100_G9C9B4	homologue to Translation initiation factor 1A n=2 Tax=Musa acuminata RepID=G9C9B4_MUSAC partial (96%);UniRef100_G9C9B4
VIT_15s0046g02010	0.250902	-0.0650583	0.186862		0.398721	-1.29123	0.628464	0.881538	0.685975		0.287285	0.0123494	4	4	4	1	4	2	1.11919	0.98782	1.13409	3.24151	1.30812	0.397043	0.595105	0.881	0.638254	0.0212369	0.124822	0.0302816	homologue to Putative uncharacterized protein n=1 Tax=Vitis vinifera RepID=A5AD40_VITVI complete;UniRef100_A5AD40	homologue to Mitogen-activated protein kinase 1 n=1 Tax=Prunus salicina RepID=G8HZH0_9ROSA partial (91%);UniRef100_G8HZH0	homologue to Mitogen-activated protein kinase 1 n=1 Tax=Prunus salicina RepID=G8HZH0_9ROSA partial (91%);UniRef100_G8HZH0
VIT_15s0046g03340	-0.0279554	-0.0853252	0.0318413	-0.741434	-1.17856	-0.0513202	0.962302	0.858379	0.95687	0.0872728	0.019196	0.846643	3	3	2	2	2	3	1.01283	0.993326	0.901463	0.603347	0.428249	0.984169	0.962103	0.862845	0.958231	0.0811231	0.0170822	0.822581	homologue to Putative uncharacterized protein n=1 Tax=Vitis vinifera RepID=F6I6I9_VITVI complete;UniRef100_F6I6I9	weakly similar to Carboxyl-tansferase, subunit of Het-ACCase n=1 Tax=Ricinus communis RepID=B9SPE5_RICCO partial (53%);UniRef100_B9SPE5	weakly similar to Carboxyl-tansferase, subunit of Het-ACCase n=1 Tax=Ricinus communis RepID=B9SPE5_RICCO partial (53%);UniRef100_B9SPE5
VIT_15s0046g03530					-1.66522						0.0281068						2						0.263783						0.0652199		homologue to Putative uncharacterized protein n=1 Tax=Vitis vinifera RepID=F6I6H9_VITVI complete;UniRef100_F6I6H9	weakly similar to (+)-neomenthol dehydrogenase n=1 Tax=Medicago truncatula RepID=G7L3I2_MEDTR partial (18%);UniRef100_G7L3I2	weakly similar to (+)-neomenthol dehydrogenase n=1 Tax=Medicago truncatula RepID=G7L3I2_MEDTR partial (18%);UniRef100_G7L3I2
VIT_15s0046g03570	-1.06867	-0.514587	-2.68246	1.13527	-1.67879	-0.283921	0.125619	0.0922728	0.0127649	0.10746	0.0110899	0.421578	4	4	4	4	4	4	0.450769	0.701885	0.138162	2.7845	0.292347	0.834014	0.149409	0.0107269	0.0359655	0.169652	0.0252549	0.446137	homologue to Putative uncharacterized protein n=1 Tax=Vitis vinifera RepID=F6I6H7_VITVI complete;UniRef100_F6I6H7	weakly similar to Short-chain dehydrogenase/reductase family protein n=1 Tax=Arabidopsis lyrata subsp. lyrata RepID=D7LS74_ARALL partial (66%);UniRef100_D7LS74	weakly similar to Short-chain dehydrogenase/reductase family protein n=1 Tax=Arabidopsis lyrata subsp. lyrata RepID=D7LS74_ARALL partial (66%);UniRef100_D7LS74
VIT_15s0046g03670	-0.113107	-0.550925	-0.333534	0.472528	-1.04892	-0.299511	0.771112	0.152619	0.582574	0.255998	0.0234762	0.27343	4	4	4	4	4	4	0.921186	0.706102	0.826316	1.4447	0.491433	0.827617	0.589331	0.119831	0.599768	0.237898	0.01238	0.216815	homologue to Malic enzyme n=1 Tax=Vitis vinifera RepID=D7UC26_VITVI complete;UniRef100_D7UC26		homologue to Malic enzyme n=1 Tax=Vitis vinifera RepID=D7UC26_VITVI complete;UniRef100_D7UC26
VIT_15s0048g01100		0.129714	0.37851		-1.69716			0.739909	0.610156		0.0075107		1	2	2	1	2		0.903491	1.14158	1.27676	0.986055	0.309535		0.898041	0.723018	0.649835	0.825635	0.016086		homologue to Putative uncharacterized protein n=1 Tax=Vitis vinifera RepID=F6I363_VITVI complete;UniRef100_F6I363	similar to Arsencial pump-driving ATPase n=1 Tax=Oryza brachyantha RepID=A6MCZ4_9ORYZ partial (77%);UniRef100_A6MCZ4	similar to Arsencial pump-driving ATPase n=1 Tax=Oryza brachyantha RepID=A6MCZ4_9ORYZ partial (77%);UniRef100_A6MCZ4
VIT_15s0048g02350	0.832273	1.18064	-0.831346	0.240752	-1.11649	-0.592615	0.409269	0.0570693	0.587694	0.656135	0.0293624	0.0551081	4	4	4	3	3	3	1.45221	2.35583	0.323496	1.2906	0.482646	0.65596	0.475535	0.0832877	0.659482	0.68608	0.0307747	0.0460637	homologue to Putative uncharacterized protein n=2 Tax=Vitis vinifera RepID=D7U851_VITVI complete;UniRef100_D7U851	similar to Prohibitin 1-like protein n=1 Tax=Medicago truncatula RepID=G7JSU6_MEDTR partial (87%);UniRef100_G7JSU6	similar to Prohibitin 1-like protein n=1 Tax=Medicago truncatula RepID=G7JSU6_MEDTR partial (87%);UniRef100_G7JSU6
VIT_15s0048g02970	0.100284		0.285913		-1.45648		0.828726		0.732954		0.0486283		2	1	4		3		1.08336	0.938312	1.45063		0.295963		0.789333	0.992766	0.767556		0.0967316		homologue to Putative uncharacterized protein n=1 Tax=Vitis vinifera RepID=F6I2V4_VITVI complete;UniRef100_F6I2V4	weakly similar to Predicted protein n=1 Tax=Populus trichocarpa RepID=B9GRM6_POPTR partial (7%);UniRef100_B9GRM6
VIT_16s0039g01680	0.27824	-0.550554	-0.495576	0.940707	-1.698	-0.257189	0.651367	0.394342	0.639533	0.126363	0.00551031	0.304734	4	4	3	4	4	4	1.10525	0.791475	0.645791	2.24603	0.310619	0.837969	0.656225	0.444029	0.695206	0.179778	0.010491	0.19703	homologue to Putative uncharacterized protein n=1 Tax=Vitis vinifera RepID=D7T7L7_VITVI complete;UniRef100_D7T7L7	weakly similar to OSJNBa0009P12.18 protein n=1 Tax=Oryza sativa Japonica Group RepID=Q5VSV8_ORYSJ partial (44%);UniRef100_Q5VSV8	weakly similar to OSJNBa0009P12.18 protein n=1 Tax=Oryza sativa Japonica Group RepID=Q5VSV8_ORYSJ partial (44%);UniRef100_Q5VSV8
VIT_16s0039g02540	0.0161471	0.0841775	0.109998		1.1632	0.3837	0.971374	0.828326	0.759846		0.0403678	0.123585	4	3	3	1	2	2	1.035	1.04996	1.08487	0.687065	2.22587	1.29865	0.96313	0.816138	0.478796	0.291075	0.0576663	0.0449016	homologue to Putative uncharacterized protein n=1 Tax=Vitis vinifera RepID=F6HEH3_VITVI complete;UniRef100_F6HEH3	weakly similar to Rubredoxin family protein n=1 Tax=Arabidopsis lyrata subsp. lyrata RepID=D7LWX8_ARALL partial (56%);UniRef100_D7LWX8	weakly similar to Rubredoxin family protein n=1 Tax=Arabidopsis lyrata subsp. lyrata RepID=D7LWX8_ARALL partial (56%);UniRef100_D7LWX8
VIT_16s0050g01150	1.95115	3.47899	3.8309		0.926872	1.18784	0.0148611	0.0617808	0.000123385		0.0749906	0.00462597	4	3	4		4	4	4.3963	19.4506	15.1761		1.76716	2.31658	0.0253757	0.11682	0.000524693		0.0857256	0.00860366	homologue to Putative uncharacterized protein n=1 Tax=Vitis vinifera RepID=F6H6C3_VITVI complete;UniRef100_F6H6C3	homologue to Heat shock protein n=1 Tax=Hevea brasiliensis RepID=Q71EE1_HEVBR partial (94%);UniRef100_Q71EE1	homologue to Heat shock protein n=1 Tax=Hevea brasiliensis RepID=Q71EE1_HEVBR partial (94%);UniRef100_Q71EE1
VIT_16s0098g01630	-1.25759	-0.671083	0.000952099	0.353892	-2.32907		0.0253396	0.284129	0.99861	0.321921	0.0108512		2	4	4	3	4	1	0.435422	0.723273	1.0689	1.26036	0.211452	0.922388	0.0153787	0.33296	0.998599	0.230169	0.038107	0.823075	homologue to Putative uncharacterized protein n=2 Tax=Vitis vinifera RepID=E0CV68_VITVI complete;UniRef100_E0CV68	similar to Armadillo/beta-catenin-like repeat-containing protein n=2 Tax=Arabidopsis thaliana RepID=Q9FJD4_ARATH partial (87%);UniRef100_Q9FJD4	similar to Armadillo/beta-catenin-like repeat-containing protein n=2 Tax=Arabidopsis thaliana RepID=Q9FJD4_ARATH partial (87%);UniRef100_Q9FJD4
VIT_17s0000g00900	0.537583		-0.620505		-1.618	-0.440216	0.39179		0.528013		0.0184633	0.107172	4	1	3	1	3	2	1.36917	0.85096	0.588167	1.58764	0.307928	0.738107	0.402744	0.536847	0.594201	0.292473	0.0415558	0.0646136	homologue to Putative uncharacterized protein n=1 Tax=Vitis vinifera RepID=A5BEM6_VITVI complete;UniRef100_A5BEM6	similar to Glutamate-1-semialdehyde 21-aminomutase n=1 Tax=Cucumis melo subsp. melo RepID=E5GCQ7_CUCME partial (85%);UniRef100_E5GCQ7	similar to Glutamate-1-semialdehyde 21-aminomutase n=1 Tax=Cucumis melo subsp. melo RepID=E5GCQ7_CUCME partial (85%);UniRef100_E5GCQ7
VIT_17s0000g01910	-0.452514	-0.803259	-0.812762	1.37894	-1.38958	0.0466894	0.569929	0.464846	0.292617	0.0496772	0.0490552	0.854976	4	4	4	4	4	4	0.733955	0.900866	0.517254	2.7246	0.378189	1.03139	0.608117	0.533131	0.353055	0.0929234	0.0935747	0.824198	homologue to Glutamine synthetase n=1 Tax=Vitis vinifera RepID=F6GSQ2_VITVI complete;UniRef100_F6GSQ2		homologue to Glutamine synthetase n=1 Tax=Vitis vinifera RepID=F6GSQ2_VITVI complete;UniRef100_F6GSQ2
VIT_17s0000g03040	0.0186298	0.0586853	0.522112	-0.250042	-0.0975851	-1.03136	0.964308	0.82704	0.189497	0.412987	0.87795	0.0144251	4	4	4	3	4	4	1.03332	1.04647	1.44514	0.840619	0.854626	0.493453	0.946702	0.655747	0.0395695	0.15817	0.893455	0.0260042	homologue to T-complex protein 1 subunit delta n=1 Tax=Vitis vinifera RepID=F6GTS3_VITVI complete;UniRef100_F6GTS3		homologue to T-complex protein 1 subunit delta n=1 Tax=Vitis vinifera RepID=F6GTS3_VITVI complete;UniRef100_F6GTS3
VIT_17s0000g03310	0.326084	0.0277682	-0.191726	0.279164	-0.868048	-0.272908	0.451635	0.939594	0.745925	0.442425	0.0410371	0.361681	4	4	4	4	4	4	1.26499	1.03146	0.789335	1.24586	0.537156	0.812809	0.299795	0.932446	0.754315	0.364307	0.0127443	0.342207	homologue to Putative uncharacterized protein n=1 Tax=Vitis vinifera RepID=F6GTP0_VITVI complete;UniRef100_F6GTP0	homologue to Chloroplast HSP70 n=1 Tax=Cucumis sativus RepID=A2TJV6_CUCSA partial (91%);UniRef100_A2TJV6	homologue to Chloroplast HSP70 n=1 Tax=Cucumis sativus RepID=A2TJV6_CUCSA partial (91%);UniRef100_A2TJV6
VIT_17s0000g04540	-0.036629	-0.862581	-0.656044	0.144536	-0.75501	-1.77175	0.952323	0.0667287	0.368237	0.739005	0.157985	0.00386485	4	4	4	4	4	4	1.056	0.584693	0.525129	1.08049	0.568896	0.295831	0.952923	0.0710194	0.420531	0.73749	0.182836	0.0142896	homologue to Putative uncharacterized protein n=1 Tax=Vitis vinifera RepID=F6GTG3_VITVI complete;UniRef100_F6GTG3	similar to JHL10I11.2 protein n=1 Tax=Jatropha curcas RepID=E6NU46_9ROSI partial (85%);UniRef100_E6NU46	similar to JHL10I11.2 protein n=1 Tax=Jatropha curcas RepID=E6NU46_9ROSI partial (85%);UniRef100_E6NU46
VIT_17s0000g04660	-0.134237		0.644212		-1.27429	-0.0471403	0.794905		0.258366		0.00948774	0.830327	4	1	4		4	3	0.987176	0.835708	1.6426		0.418859	0.973414	0.774554	0.460313	0.264602		0.00521481	0.720102	homologue to Putative uncharacterized protein n=1 Tax=Vitis vinifera RepID=D7SIR1_VITVI complete;UniRef100_D7SIR1	similar to JHL10I11.8 protein n=1 Tax=Jatropha curcas RepID=E6NU52_9ROSI partial (79%);UniRef100_E6NU52	similar to JHL10I11.8 protein n=1 Tax=Jatropha curcas RepID=E6NU52_9ROSI partial (79%);UniRef100_E6NU52
VIT_17s0000g04750		0.101239		0.165469	-2.65211	0.45712		0.867626		0.717446	0.00418983	0.0835683	1	4		3	2	3	0.448715	1.02417		1.21647	0.156671	1.36404	0.666331	0.879652		0.724327	0.0194673	0.0367898	homologue to Putative uncharacterized protein n=1 Tax=Vitis vinifera RepID=F6GTF4_VITVI complete;UniRef100_F6GTF4	weakly similar to UGT1 n=1 Tax=Pueraria montana var. lobata RepID=C6ZJB2_PUEML partial (54%);UniRef100_C6ZJB2	weakly similar to UGT1 n=1 Tax=Pueraria montana var. lobata RepID=C6ZJB2_PUEML partial (54%);UniRef100_C6ZJB2
VIT_17s0000g05650	-0.619059	-0.289341	-1.18147	-1.15803	-1.61257		0.178673	0.75067	0.041107	0.133634	0.0290707		4	4	4	4	3		0.64472	0.999005	0.431458	0.569464	0.308999		0.0880278	0.783922	0.0414814	0.207471	0.0652737		homologue to Putative uncharacterized protein n=1 Tax=Vitis vinifera RepID=A5C347_VITVI complete;UniRef100_A5C347	weakly similar to F25A4.30 protein n=3 Tax=Arabidopsis thaliana RepID=Q9SSF7_ARATH partial (10%);UniRef100_Q9SSF7	weakly similar to F25A4.30 protein n=3 Tax=Arabidopsis thaliana RepID=Q9SSF7_ARATH partial (10%);UniRef100_Q9SSF7
VIT_17s0000g05680	0.0795138	0.343546	-0.562319	0.239944	-2.27704	-0.0670412	0.933646	0.371918	0.62619	0.574374	0.00978998	0.81406	4	3	2	4	4	2	0.922785	1.29263	0.548918	1.25177	0.189965	0.963929	0.942169	0.33473	0.686343	0.568105	0.0342753	0.799491	homologue to Putative uncharacterized protein n=2 Tax=Vitis vinifera RepID=F6GTA6_VITVI complete;UniRef100_F6GTA6	similar to Hypersensitive-induced response protein n=1 Tax=Carica papaya RepID=A6YGE4_CARPA partial (95%);UniRef100_A6YGE4	similar to Hypersensitive-induced response protein n=1 Tax=Carica papaya RepID=A6YGE4_CARPA partial (95%);UniRef100_A6YGE4
VIT_17s0000g05800	0.487688	0.0560565	-0.0265775	0.209257	-2.735	0.189925	0.389338	0.822533	0.975089	0.529821	0.0002731	0.413742	4	4	4	4	4	3	1.38563	1.03988	1.0308	1.13089	0.156081	1.14695	0.374502	0.329876	0.978483	0.395004	0.00101305	0.238539	homologue to Putative uncharacterized protein n=2 Tax=Vitis vinifera RepID=D7SIE8_VITVI complete;UniRef100_D7SIE8	similar to Delta-1-pyrroline-5-carboxylate dehydrogenase 1 protein n=1 Tax=Malus x domestica RepID=C6ZLD1_MALDO partial (84%);UniRef100_C6ZLD1	similar to Delta-1-pyrroline-5-carboxylate dehydrogenase 1 protein n=1 Tax=Malus x domestica RepID=C6ZLD1_MALDO partial (84%);UniRef100_C6ZLD1
VIT_17s0000g06270	0.233414	0.239878	0.458366	0.015994	-0.286438	-0.687865	0.646984	0.433763	0.479628	0.97388	0.497167	0.0221554	4	4	4	4	4	4	1.15465	1.1662	1.42565	1.13819	0.823654	0.624936	0.609738	0.276156	0.511244	0.975354	0.435602	0.0122553	homologue to Putative uncharacterized protein n=1 Tax=Vitis vinifera RepID=F6GT74_VITVI complete;UniRef100_F6GT74	similar to NAD-malate dehydrogenase n=1 Tax=Nicotiana tabacum RepID=Q9XQP4_TOBAC partial (82%);UniRef100_Q9XQP4	similar to NAD-malate dehydrogenase n=1 Tax=Nicotiana tabacum RepID=Q9XQP4_TOBAC partial (82%);UniRef100_Q9XQP4
VIT_17s0000g06450	0.175326		-0.598681		-1.65281		0.763321		0.465681		0.0179023		4	1	2	1	2	1	1.10571	1.02151	0.588754	1.12385	0.325884	0.708332	0.760106	0.812714	0.52556	0.497627	0.0415572	0.187719	homologue to Putative uncharacterized protein n=1 Tax=Vitis vinifera RepID=F6GT65_VITVI complete;UniRef100_F6GT65	similar to Ribulose-5-phosphate-3-epimerase n=1 Tax=Pisum sativum RepID=Q8S4X2_PEA partial (83%);UniRef100_Q8S4X2	similar to Ribulose-5-phosphate-3-epimerase n=1 Tax=Pisum sativum RepID=Q8S4X2_PEA partial (83%);UniRef100_Q8S4X2
VIT_17s0000g06980	-1.41076	-0.623865	-0.923481		0.930068	-0.878653	0.190911	0.160437	0.0761803		0.218886	0.0319231	4	4	3	1	3	2	0.578965	0.686501	0.53457	0.820906	1.70928	0.546255	0.261767	0.159877	0.0595847	0.399257	0.305401	0.0506948	homologue to Putative uncharacterized protein n=1 Tax=Vitis vinifera RepID=A5C4J2_VITVI complete;UniRef100_A5C4J2	similar to Probable 30S ribosomal protein PSRP-3 n=1 Tax=Synechococcus sp. PCC 7002 RepID=B1XI05_SYNP2 complete;UniRef100_B1XI05	similar to Probable 30S ribosomal protein PSRP-3 n=1 Tax=Synechococcus sp. PCC 7002 RepID=B1XI05_SYNP2 complete;UniRef100_B1XI05
VIT_17s0000g07190	0.693026	1.59345	1.51304	0.22882	0.423126	0.981328	0.208433	0.00999168	0.0123677	0.602422	0.280237	0.0260908	4	3	4	3	4	3	1.75344	3.13104	2.96223	1.14869	1.31635	1.98803	0.184731	0.0174103	0.012554	0.603024	0.160101	0.0470519	homologue to Putative uncharacterized protein n=1 Tax=Vitis vinifera RepID=F6GT15_VITVI complete;UniRef100_F6GT15		homologue to Heat shock protein 101 n=1 Tax=Vitis vinifera RepID=Q3L1D0_VITVI complete;UniRef100_Q3L1D0
VIT_17s0000g08070	0.384403	0.21149	0.010174	-0.40224	-0.934747	-0.204083	0.37639	0.502903	0.979585	0.195997	0.0334244	0.400344	4	4	4	4	4	4	1.34699	1.16024	1.00172	0.758479	0.512324	0.87587	0.224583	0.375742	0.969254	0.0285356	0.0131344	0.266705	homologue to Putative uncharacterized protein n=1 Tax=Vitis vinifera RepID=D7SHU4_VITVI complete;UniRef100_D7SHU4		homologue to Aldehyde dehydrogenase n=1 Tax=Vitis pseudoreticulata RepID=Q1AFF6_9ROSI complete;UniRef100_Q1AFF6
VIT_17s0000g09230		-0.530584		0.120903	-2.38746			0.108783		0.70148	0.00517114		1	3	1	3	2	1	0.882468	0.69716	0.870274	1.08148	0.22013	1.40117	0.604771	0.0401062	0.533254	0.55574	0.020747	0.232703	homologue to Putative uncharacterized protein n=2 Tax=Vitis vinifera RepID=F6GSH2_VITVI complete;UniRef100_F6GSH2	weakly similar to Leucine-rich-repeat protein n=1 Tax=Medicago truncatula RepID=G7J4S1_MEDTR partial (56%);UniRef100_G7J4S1	weakly similar to Leucine-rich-repeat protein n=1 Tax=Medicago truncatula RepID=G7J4S1_MEDTR partial (56%);UniRef100_G7J4S1
VIT_18s0001g01490	0.0201815	0.392348	-0.0207691	0.0734431	0.464905	-1.47692	0.958024	0.276095	0.964424	0.820697	0.371058	0.0323362	4	4	4	4	4	4	1.00306	1.33779	1.03734	1.04144	1.39196	0.359844	0.917153	0.214527	0.958997	0.74524	0.392793	0.0760336	homologue to Putative uncharacterized protein n=1 Tax=Vitis vinifera RepID=A5ASV7_VITVI complete;UniRef100_A5ASV7	weakly similar to Oxidoreductase family protein n=1 Tax=Arabidopsis lyrata subsp. lyrata RepID=D7LXC3_ARALL partial (63%);UniRef100_D7LXC3	weakly similar to Oxidoreductase family protein n=1 Tax=Arabidopsis lyrata subsp. lyrata RepID=D7LXC3_ARALL partial (63%);UniRef100_D7LXC3
VIT_18s0001g02510	0.1326	0.740416	-0.807093	-0.15476	-1.61034	0.042758	0.831515	0.16518	0.337505	0.589496	0.00778623	0.867492	4	4	4	4	4	4	1.12016	1.52733	0.570616	0.89558	0.330954	1.04692	0.834931	0.192778	0.406143	0.190471	0.0143037	0.839985	homologue to Putative uncharacterized protein n=1 Tax=Vitis vinifera RepID=E0CR49_VITVI complete;UniRef100_E0CR49	similar to Protein disulfide-isomerase n=1 Tax=Ricinus communis RepID=PDI_RICCO partial (76%);UniRef100_Q43116	similar to Protein disulfide-isomerase n=1 Tax=Ricinus communis RepID=PDI_RICCO partial (76%);UniRef100_Q43116
VIT_18s0001g02740	-0.697651	-0.368449	-0.280361	-1.13018	-2.88128	-0.277827	0.254313	0.656952	0.77212	0.0804719	0.011355	0.706322	4	4	4	4	4	4	0.66577	0.813103	0.847319	0.498719	0.114704	0.748474	0.258975	0.699215	0.806472	0.128807	0.0448916	0.757034	homologue to Putative uncharacterized protein n=1 Tax=Vitis vinifera RepID=E0CR63_VITVI complete;UniRef100_E0CR63	similar to Photosystem II 22 kDa protein n=1 Tax=Medicago truncatula RepID=G7J4F9_MEDTR partial (79%);UniRef100_G7J4F9	similar to Photosystem II 22 kDa protein n=1 Tax=Medicago truncatula RepID=G7J4F9_MEDTR partial (79%);UniRef100_G7J4F9
VIT_18s0001g03600	-1.33678	-0.496698	-0.13594			-1.22234	0.20163	0.18066	0.780715			0.0267152	2	2	3	1		2	0.563132	0.711967	0.966397	1.24871		0.465824	0.271489	0.134919	0.759734	0.484641		0.0590712	homologue to Putative uncharacterized protein n=1 Tax=Vitis vinifera RepID=F6HMX8_VITVI complete;UniRef100_F6HMX8	weakly similar to Histidyl-tRNA synthetase n=3 Tax=Arabidopsis thaliana RepID=F4IYF8_ARATH partial (38%);UniRef100_F4IYF8	weakly similar to Histidyl-tRNA synthetase n=3 Tax=Arabidopsis thaliana RepID=F4IYF8_ARATH partial (38%);UniRef100_F4IYF8
VIT_18s0001g05530	0.145506	0.29436	-0.744103	0.011961	-1.50664	-0.00705609	0.856452	0.408691	0.420259	0.969585	0.0325782	0.980851	4	4	4	4	4	4	1.07221	1.24503	0.483984	1.02391	0.379264	0.972996	0.870638	0.342995	0.492224	0.952553	0.0678171	0.979833	homologue to Annexin n=1 Tax=Vitis vinifera RepID=A5BTZ8_VITVI complete;UniRef100_A5BTZ8		homologue to Annexin n=1 Tax=Vitis vinifera RepID=A5BTZ8_VITVI complete;UniRef100_A5BTZ8
VIT_18s0001g05630	0.794409	1.53801	0.90105		-1.27082	0.107202	0.436524	0.333922	0.262391		0.0240242	0.736646	3	2	2		2	2	1.33289	2.46335	1.77837		0.390294	1.06509	0.501817	0.416237	0.326986		0.0345217	0.737211	homologue to Putative uncharacterized protein n=1 Tax=Vitis vinifera RepID=F6HN29_VITVI complete;UniRef100_F6HN29	weakly similar to Far upstream element-binding protein n=1 Tax=Medicago truncatula RepID=G7K7W5_MEDTR partial (58%);UniRef100_G7K7W5	weakly similar to Far upstream element-binding protein n=1 Tax=Medicago truncatula RepID=G7K7W5_MEDTR partial (58%);UniRef100_G7K7W5
VIT_18s0001g07240	-0.116923	0.384691	-0.830848	0.507719	-1.74607	0.087916	0.894514	0.361887	0.441291	0.296025	0.0288447	0.918193	4	4	4	4	4	4	1.21821	1.34837	0.370759	1.54593	0.291487	1.07195	0.906777	0.351119	0.520299	0.321932	0.0696832	0.933428	homologue to Putative uncharacterized protein n=1 Tax=Vitis vinifera RepID=A5AX75_VITVI complete;UniRef100_A5AX75		homologue to 14-3-3 protein n=1 Tax=Vitis vinifera RepID=C1KG73_VITVI complete;UniRef100_C1KG73
VIT_18s0001g10170	0.297482	0.215074	0.867913	0.0318559	-0.932957	0.251189	0.516727	0.608993	0.249137	0.929103	0.0223569	0.424364	4	4	4	4	4	4	1.18862	1.22446	1.67483	1.04452	0.524004	1.23134	0.416229	0.600648	0.306013	0.91482	0.000720478	0.421278	homologue to Putative uncharacterized protein n=1 Tax=Vitis vinifera RepID=A5B5N0_VITVI complete;UniRef100_A5B5N0	similar to JHL03K20.4 protein n=1 Tax=Jatropha curcas RepID=E6NU85_9ROSI partial (80%);UniRef100_E6NU85	similar to JHL03K20.4 protein n=1 Tax=Jatropha curcas RepID=E6NU85_9ROSI partial (80%);UniRef100_E6NU85
VIT_18s0001g10820	0.75568	0.705661	-0.54858	-0.0672421	-2.0891		0.484522	0.135862	0.698951	0.911232	0.00262204		3	3	2	3	3	1	1.31703	1.61265	0.527589	1.16084	0.246439	0.697733	0.549123	0.145237	0.752268	0.921918	0.00782548	0.200784	homologue to Putative uncharacterized protein n=1 Tax=Vitis vinifera RepID=A5C6V1_VITVI complete;UniRef100_A5C6V1	homologue to 26S proteasome non-ATPase regulatory subunit n=1 Tax=Medicago truncatula RepID=G7ILL5_MEDTR complete;UniRef100_G7ILL5	homologue to 26S proteasome non-ATPase regulatory subunit n=1 Tax=Medicago truncatula RepID=G7ILL5_MEDTR complete;UniRef100_G7ILL5
VIT_18s0001g11630	-0.710627		-0.256247			-2.3835	0.233333		0.662913			0.0386264	2		2			2	0.649162		0.804092			0.282429	0.23146		0.672774			0.0958807	homologue to Putative uncharacterized protein n=1 Tax=Vitis vinifera RepID=F6H025_VITVI complete;UniRef100_F6H025	similar to Allene oxide synthase n=1 Tax=Hevea brasiliensis RepID=Q4ZJ74_HEVBR partial (72%);UniRef100_Q4ZJ74	similar to Allene oxide synthase n=1 Tax=Hevea brasiliensis RepID=Q4ZJ74_HEVBR partial (72%);UniRef100_Q4ZJ74
VIT_18s0001g12370	0.146152	-0.129239	0.581228	0.244162	-2.06986	-0.184661	0.758068	0.636961	0.445984	0.449028	0.00132872	0.424542	4	4	4	4	4	4	1.08248	0.918175	1.49786	1.16476	0.241034	0.883349	0.711766	0.376756	0.500191	0.270526	0.00279813	0.244221	homologue to Glucose-6-phosphate isomerase n=1 Tax=Vitis vinifera RepID=E0CQ39_VITVI complete;UniRef100_E0CQ39		homologue to Glucose-6-phosphate isomerase n=1 Tax=Vitis vinifera RepID=E0CQ39_VITVI complete;UniRef100_E0CQ39
VIT_18s0001g12390		0.425189			-2.24539	-0.166189		0.384942			0.00365631	0.5726		2		1	2	2		1.37917		1.85068	0.21507	0.870658		0.40372		0.164178	0.0135148	0.55277	homologue to Putative uncharacterized protein n=1 Tax=Vitis vinifera RepID=E0CQB9_VITVI complete;UniRef100_E0CQB9	similar to Glucan endo-1,3-beta-glucosidase n=1 Tax=Medicago truncatula RepID=G7JG52_MEDTR partial (71%);UniRef100_G7JG52	similar to Glucan endo-1,3-beta-glucosidase n=1 Tax=Medicago truncatula RepID=G7JG52_MEDTR partial (71%);UniRef100_G7JG52
VIT_18s0001g12690	2.09861	0.452356	2.99368		-2.27873		0.0773423	0.533147	0.0100605		0.000624511		4	4	4		2		3.44479	1.77105	8.20035		0.208634		0.133018	0.582084	0.0315122		0.00133138		homologue to Putative uncharacterized protein n=1 Tax=Vitis vinifera RepID=E0CQE7_VITVI complete;UniRef100_E0CQE7		homologue to Isoflavone reductase-like protein 4 n=1 Tax=Vitis vinifera RepID=Q3KN69_VITVI complete;UniRef100_Q3KN69
VIT_18s0001g12780	0.0756943	-0.0658745			-1.63917		0.837879	0.896443			0.0158058		3	3	1	1	4		1.05802	0.972951	0.991568	2.02846	0.301873		0.61122	0.901587	0.891401	0.0871758	0.0359104		homologue to Putative uncharacterized protein n=1 Tax=Vitis vinifera RepID=E0CQF4_VITVI complete;UniRef100_E0CQF4	similar to Ornithine carbamoyltransferase n=1 Tax=Cucumis melo subsp. melo RepID=E5GCI7_CUCME partial (78%);UniRef100_E5GCI7	similar to Ornithine carbamoyltransferase n=1 Tax=Cucumis melo subsp. melo RepID=E5GCI7_CUCME partial (78%);UniRef100_E5GCI7
VIT_18s0001g13570			-0.0629574		1.95086				0.924061		0.0150069		1		4		2		0.767273		1.09014		3.63703		0.414227		0.929913		0.0433218		homologue to Putative uncharacterized protein n=1 Tax=Vitis vinifera RepID=F6GZQ8_VITVI complete;UniRef100_F6GZQ8	similar to Calcium-binding EF hand family protein n=1 Tax=Arabidopsis lyrata subsp. lyrata RepID=D7LEY7_ARALL partial (80%);UniRef100_D7LEY7	similar to Calcium-binding EF hand family protein n=1 Tax=Arabidopsis lyrata subsp. lyrata RepID=D7LEY7_ARALL partial (80%);UniRef100_D7LEY7
VIT_18s0001g14310	-0.577672	-0.511458		0.0157675	-0.964568	-2.25792	0.23513	0.112719		0.954296	0.0650515	0.0165555	4	4	1	4	4	2	0.672813	0.698977	1.28524	1.01198	0.489678	0.264594	0.163142	0.0348688	0.647666	0.791929	0.0751734	0.0514475	homologue to Putative uncharacterized protein n=1 Tax=Vitis vinifera RepID=A5ANR7_VITVI complete;UniRef100_A5ANR7	similar to Gibberellin 20-oxidase 1 n=1 Tax=Gossypium hirsutum RepID=Q2QCX5_GOSHI partial (88%);UniRef100_Q2QCX5	similar to Gibberellin 20-oxidase 1 n=1 Tax=Gossypium hirsutum RepID=Q2QCX5_GOSHI partial (88%);UniRef100_Q2QCX5
VIT_18s0001g14630	-0.833508		-0.407744		0.872503		0.402101		0.292567		0.0299638		4	1	3	1	2	1	0.67526	0.444451	0.755778	0.555433	1.83292	0.838923	0.467912	0.168265	0.0799051	0.237784	0.00137523	0.433119	homologue to Putative uncharacterized protein n=1 Tax=Vitis vinifera RepID=E0CQ92_VITVI complete;UniRef100_E0CQ92	similar to Plant synaptotagmin n=1 Tax=Populus trichocarpa RepID=B9H501_POPTR partial (82%);UniRef100_B9H501	similar to Plant synaptotagmin n=1 Tax=Populus trichocarpa RepID=B9H501_POPTR partial (82%);UniRef100_B9H501
VIT_18s0041g00420	-0.378802		-0.0642305		-1.34092		0.339738		0.868319		0.0496034		3	1	3	1	3		0.776265	0.404667	0.96959	1.41338	0.436058		0.0944158	0.195342	0.787822	0.675224	0.0913558		homologue to Putative uncharacterized protein n=1 Tax=Vitis vinifera RepID=F6I408_VITVI complete;UniRef100_F6I408	weakly similar to SEC14 cytosolic factor family protein n=1 Tax=Arabidopsis lyrata subsp. lyrata RepID=D7KZA3_ARALL partial (60%);UniRef100_D7KZA3	weakly similar to SEC14 cytosolic factor family protein n=1 Tax=Arabidopsis lyrata subsp. lyrata RepID=D7KZA3_ARALL partial (60%);UniRef100_D7KZA3
VIT_18s0072g00060	-0.953603	-0.31182	-0.61803	-0.824857	0.730699	-1.05478	0.245395	0.417244	0.275131	0.066502	0.257338	0.00692849	4	4	4	3	4	2	0.652907	0.781718	0.623428	0.591322	1.64953	0.48547	0.297307	0.380712	0.279832	0.0665464	0.324842	0.0104498	homologue to Putative uncharacterized protein n=1 Tax=Vitis vinifera RepID=F6GY67_VITVI complete;UniRef100_F6GY67	similar to S18.A ribosomal protein n=1 Tax=Jatropha curcas RepID=D2D961_9ROSI partial (93%);UniRef100_D2D961	similar to S18.A ribosomal protein n=1 Tax=Jatropha curcas RepID=D2D961_9ROSI partial (93%);UniRef100_D2D961
VIT_18s0089g00010		-0.0512699	-0.779982	0.0380049	-1.59527	-0.943031		0.945103	0.472115	0.934742	0.00772852	0.154944	1	3	2	2	3	3	0.46169	0.972085	0.506551	1.1208	0.317117	0.470545	0.154303	0.951673	0.548607	0.936866	0.0136818	0.238115	homologue to Putative uncharacterized protein n=2 Tax=Vitis vinifera RepID=F6GW31_VITVI complete;UniRef100_F6GW31	weakly similar to Leucine-rich repeat-containing protein n=4 Tax=Arabidopsis thaliana RepID=F4HR88_ARATH partial (65%);UniRef100_F4HR88	weakly similar to Leucine-rich repeat-containing protein n=4 Tax=Arabidopsis thaliana RepID=F4HR88_ARATH partial (65%);UniRef100_F4HR88
VIT_18s0122g00890		-1.0779	0.0547729	-0.454159	-1.46164			0.0582322	0.903029	0.437036	0.0423093		1	2	3	2	2	1	0.423275	0.432383	1.01381	0.83803	0.345952	0.662007	0.148503	0.0789218	0.883515	0.490618	0.0849706	0.456922	homologue to Putative uncharacterized protein n=1 Tax=Vitis vinifera RepID=D7UDD5_VITVI complete;UniRef100_D7UDD5	similar to Dolichyl-diphosphooligosaccharide-protein glycosyltransferase subunit n=1 Tax=Medicago truncatula RepID=G7J5Z1_MEDTR partial (73%);UniRef100_G7J5Z1	similar to Dolichyl-diphosphooligosaccharide-protein glycosyltransferase subunit n=1 Tax=Medicago truncatula RepID=G7J5Z1_MEDTR partial (73%);UniRef100_G7J5Z1
VIT_19s0014g00160	0.512509	-0.152134	-0.194981	1.15377		0.782613	0.730078	0.842544	0.925009	0.33487		0.0359211	4	4	4	4		4	1.3752	1.14806	0.592549	4.94005		1.75562	0.773484	0.861662	0.939725	0.436647		0.0482225	homologue to Putative uncharacterized protein n=1 Tax=Vitis vinifera RepID=A5C4U9_VITVI complete;UniRef100_A5C4U9	homologue to Chloroplast chlorophyll a/b binding protein n=1 Tax=Pachysandra terminalis RepID=Q1A179_9MAGN partial (95%);UniRef100_Q1A179	homologue to Chloroplast chlorophyll a/b binding protein n=1 Tax=Pachysandra terminalis RepID=Q1A179_9MAGN partial (95%);UniRef100_Q1A179
VIT_19s0014g00290	-0.823272	-1.81976	-0.218911		-0.930658		0.0972882	0.0179635	0.559845		0.0312173		4	2	4		4		0.581887	0.329853	0.847585		0.525684		0.052273	0.036389	0.285912		0.00938643		homologue to Putative uncharacterized protein n=2 Tax=Vitis vinifera RepID=F6H2K4_VITVI complete;UniRef100_F6H2K4	similar to Rhamnose synthase n=1 Tax=Gossypium hirsutum RepID=D2D336_GOSHI partial (91%);UniRef100_D2D336	similar to Rhamnose synthase n=1 Tax=Gossypium hirsutum RepID=D2D336_GOSHI partial (91%);UniRef100_D2D336
VIT_19s0014g00550	-0.198487	0.280307	-0.833538	0.0741462	-1.08008	0.00364402	0.79606	0.314073	0.333728	0.858031	0.0325366	0.988347	4	4	3	3	2	2	0.965278	1.21104	0.429867	1.11437	0.451931	0.989038	0.813935	0.0689149	0.404621	0.852678	0.0324437	0.985348	homologue to Putative uncharacterized protein n=1 Tax=Vitis vinifera RepID=F6H1U2_VITVI complete;UniRef100_F6H1U2	similar to Hepatocyte growth factor-regulated tyrosine kinase substrate n=1 Tax=Medicago truncatula RepID=G7K569_MEDTR partial (75%);UniRef100_G7K569	similar to Hepatocyte growth factor-regulated tyrosine kinase substrate n=1 Tax=Medicago truncatula RepID=G7K569_MEDTR partial (75%);UniRef100_G7K569
VIT_19s0014g01020					-2.22582						0.0266133		1	1	1	1	2		0.57889	0.377748	0.969332	0.541683	0.245644		0.390088	0.206707	0.988698	0.247695	0.0761691		homologue to Putative uncharacterized protein n=1 Tax=Vitis vinifera RepID=F6H1W7_VITVI complete;UniRef100_F6H1W7	homologue to Sec61 transport protein n=1 Tax=Populus trichocarpa RepID=A9PG45_POPTR partial (97%);UniRef100_A9PG45	homologue to Sec61 transport protein n=1 Tax=Populus trichocarpa RepID=A9PG45_POPTR partial (97%);UniRef100_A9PG45
VIT_19s0014g01640	0.777563	0.425112	0.183787	1.05071	-1.8895	0.0943169	0.453635	0.322222	0.888995	0.128018	0.00398917	0.663524	4	4	4	4	4	4	1.22765	1.41287	1.18616	2.58289	0.269028	1.06942	0.518626	0.315494	0.908865	0.192608	0.00975677	0.441975	homologue to Malate dehydrogenase n=2 Tax=Vitis vinifera RepID=A5BBI6_VITVI complete;UniRef100_A5BBI6		homologue to Malate dehydrogenase n=2 Tax=Vitis vinifera RepID=A5BBI6_VITVI complete;UniRef100_A5BBI6
VIT_19s0014g03130				0.690959		0.692031				0.228564		0.0141347	1	1	1	2	1	2	1.14119	2.32791	3.17085	1.86792	2.43095	1.61475	0.714237	0.24186	0.0017848	0.282521	0.0015482	0.00251611	homologue to Putative uncharacterized protein n=1 Tax=Vitis vinifera RepID=E0CSN8_VITVI complete;UniRef100_E0CSN8	similar to AT4g27450/F27G19_50 n=2 Tax=Arabidopsis RepID=Q93V62_ARATH partial (82%);UniRef100_Q93V62	similar to AT4g27450/F27G19_50 n=2 Tax=Arabidopsis RepID=Q93V62_ARATH partial (82%);UniRef100_Q93V62
VIT_19s0014g03920	-0.157324	-0.263197	0.21071	0.636146	-0.976381	-0.634039	0.724418	0.393366	0.588662	0.214824	0.0260705	0.0941543	4	3	3	2	4	2	0.921649	0.845016	1.16121	1.45455	0.515339	0.665047	0.64537	0.23966	0.387702	0.250011	0.00818182	0.120427	homologue to Ubiquitin carboxyl-terminal hydrolase n=1 Tax=Vitis vinifera RepID=F6H2F7_VITVI complete;UniRef100_F6H2F7		homologue to Ubiquitin carboxyl-terminal hydrolase n=1 Tax=Vitis vinifera RepID=F6H2F7_VITVI complete;UniRef100_F6H2F7
VIT_19s0027g00200	0.181842	-0.792289	-0.311824	-0.487292	-1.68635	0.177889	0.71537	0.243626	0.710524	0.379362	0.0248124	0.795906	4	4	4	3	4	3	1.08823	0.623145	0.734732	0.754378	0.27551	1.03818	0.678342	0.298312	0.747929	0.428341	0.0588003	0.830888	homologue to Putative uncharacterized protein n=1 Tax=Vitis vinifera RepID=A5AWT3_VITVI complete;UniRef100_A5AWT3	similar to Photosystem II 10 kDa polypeptide, chloroplastic n=1 Tax=Nicotiana tabacum RepID=PSBR_TOBAC partial (82%);UniRef100_Q40519	similar to Photosystem II 10 kDa polypeptide, chloroplastic n=1 Tax=Nicotiana tabacum RepID=PSBR_TOBAC partial (82%);UniRef100_Q40519
VIT_19s0085g00730	0.49914	0.596826	-1.05101	0.401513	-1.36542	-0.316265	0.692585	0.225606	0.499989	0.533331	0.0201361	0.463622	4	4	4	3	3	3	1.06123	1.60826	0.28401	1.60597	0.410969	0.754549	0.73867	0.244533	0.583849	0.589674	0.0328774	0.515712	homologue to Putative uncharacterized protein n=2 Tax=Vitis vinifera RepID=F6H9U4_VITVI complete;UniRef100_F6H9U4	similar to Prohibitin 1-like protein n=1 Tax=Medicago truncatula RepID=G7JSU6_MEDTR partial (86%);UniRef100_G7JSU6	similar to Prohibitin 1-like protein n=1 Tax=Medicago truncatula RepID=G7JSU6_MEDTR partial (86%);UniRef100_G7JSU6
VIT_19s0090g01320	0.576234				-1.47245		0.501165				0.00766615		2	1	1	1	2		1.26133	1.54029	0.647461	1.59192	0.349851		0.550155	0.0553452	0.782801	0.249298	0.00942925		homologue to Putative uncharacterized protein n=2 Tax=Vitis vinifera RepID=D7T850_VITVI complete;UniRef100_D7T850	homologue to FtsZ1 protein n=1 Tax=Manihot esculenta RepID=H9AY28_MANES partial (82%);UniRef100_H9AY28	homologue to FtsZ1 protein n=1 Tax=Manihot esculenta RepID=H9AY28_MANES partial (82%);UniRef100_H9AY28
VIT_19s0090g01570	-1.12627	0.139649	0.0573282		4.348		0.0890073	0.882285	0.910919		0.017698		4	4	4		4		0.494863	1.18545	1.02595		8.20294		0.101729	0.898596	0.906055		0.0708623		homologue to 40S ribosomal protein S8 n=1 Tax=Vitis vinifera RepID=F6HEM1_VITVI complete;UniRef100_F6HEM1		homologue to 40S ribosomal protein S8 n=1 Tax=Vitis vinifera RepID=F6HEM1_VITVI complete;UniRef100_F6HEM1
VIT_19s0093g00310	0.0725027				-5.00103		0.929842				0.0045091		4				4		1.15005				0		0.937276				0.0216415		homologue to Putative uncharacterized protein n=1 Tax=Vitis vinifera RepID=F6HR78_VITVI complete;UniRef100_F6HR78	similar to UPI00023B296B related cluster n=1 Tax=unknown RepID=UPI00023B296B partial (89%);UniRef100_UPI00023B296B	similar to Glutathione S-transferase n=1 Tax=Vitis vinifera RepID=A1YW90_VITVI partial (90%);UniRef100_A1YW90

### Sheet: DEP overlap stages
id	g1.lfc	g7.lfc	v1.lfc	v7.lfc	r1.lfc	r7.lfc	g1.p	g7.p	v1.p	v7.p	r1.p	r7.p	g1.occ	g7.occ	v1.occ	v7.occ	r1.occ	r7.occ	g1.a1.ratio	g7.a1.ratio	v1.a1.ratio	v7.a1.ratio	r1.a1.ratio	r7.a1.ratio	g1.a1.anova.p	g7.a1.anova.p	v1.a1.anova.p	v7.a1.anova.p	r1.a1.anova.p	r7.a1.anova.p	description	description_not_Vitis	description_filtered
VIT_02s0033g01120	-1.63579	-1.52454	-1.60763		-1.43301		0.111724	0.00172502	0.016264		0.0218315		4	3	4	1	4		0.475298	0.345541	0.302175	0.86663	0.373264		0.16933	0.000709472	0.0236412	0.571805	0.0405981		homologue to Putative uncharacterized protein n=1 Tax=Vitis vinifera RepID=F6I089_VITVI complete;UniRef100_F6I089	similar to Probable methyltransferase PMT20 n=1 Tax=Arabidopsis thaliana RepID=PMTK_ARATH partial (78%);UniRef100_Q9C6S7	similar to Probable methyltransferase PMT20 n=1 Tax=Arabidopsis thaliana RepID=PMTK_ARATH partial (78%);UniRef100_Q9C6S7
VIT_03s0038g03130		-2.61665		2.25533		-0.780656		0.00506184		0.00877864		0.0133279		3		3		3		0.165831		4.41391		0.583687		0.0146399		0.0284414		0.00816239	homologue to Putative uncharacterized protein n=1 Tax=Vitis vinifera RepID=D7U4Y4_VITVI complete;UniRef100_D7U4Y4	weakly similar to H0515C11.3 protein n=1 Tax=Oryza sativa RepID=Q01MI8_ORYSA partial (54%);UniRef100_Q01MI8	weakly similar to H0515C11.3 protein n=1 Tax=Oryza sativa RepID=Q01MI8_ORYSA partial (54%);UniRef100_Q01MI8
VIT_03s0063g02610	-1.41169	0.189626	-3.87538	-1.15585	-0.42309	-0.763757	0.0331259	0.728378	0.000334974	0.0457779	0.224195	0.0386765	4	4	4	4	4	4	0.382882	1.0258	0.0590405	0.485014	0.742759	0.593666	0.0381955	0.74666	0.00185891	0.0730935	0.0143406	0.0507713	homologue to Putative uncharacterized protein n=1 Tax=Vitis vinifera RepID=F6HQM5_VITVI complete;UniRef100_F6HQM5	weakly similar to OsGRP1 n=1 Tax=Oryza sativa RepID=O24187_ORYSA partial (49%);UniRef100_O24187	weakly similar to OsGRP1 n=1 Tax=Oryza sativa RepID=O24187_ORYSA partial (49%);UniRef100_O24187
VIT_04s0008g01570	1.41361	3.05003	2.57003		4.21507		0.0546887	0.0248475	0.00411332		0.000377465		4	4	4		3	1	2.65731	9.92694	4.9869		18.381	1.83401	0.073961	0.0572266	0.0119883		0.00448027	0.635242	homologue to Putative uncharacterized protein n=1 Tax=Vitis vinifera RepID=F6H3Q8_VITVI complete;UniRef100_F6H3Q8		homologue to Small heat shock protein 17.4 kDa n=1 Tax=Vitis vinifera RepID=D1MIX7_VITVI partial (97%);UniRef100_D1MIX7
VIT_09s0002g02500	-0.44239	-0.71625	-0.916449	0.590079	-0.296624	-1.08235	0.279786	0.0308849	0.0441283	0.188703	0.445423	0.0357399	4	4	4	4	4	2	0.745854	0.610745	0.527074	1.49064	0.805245	0.505446	0.0847607	0.00212826	0.0100515	0.193321	0.316539	0.0707135	homologue to Ubiquitin carboxyl-terminal hydrolase n=1 Tax=Vitis vinifera RepID=D7U032_VITVI complete;UniRef100_D7U032		homologue to Ubiquitin carboxyl-terminal hydrolase n=1 Tax=Vitis vinifera RepID=D7U032_VITVI complete;UniRef100_D7U032
VIT_12s0057g01020	-2.13719	-1.72285	-5.05928	-0.420617	-1.77057	-0.163323	0.00130755	0.272654	0.000702418	0.381906	0.0112165	0.659079	4	2	3	3	4	4	0.225357	0.540559	0.045319	0.697223	0.287957	0.901796	0.000384992	0.355746	0.00510463	0.40539	0.0283395	0.681659	homologue to Putative uncharacterized protein n=1 Tax=Vitis vinifera RepID=F6HHQ0_VITVI complete;UniRef100_F6HHQ0	weakly similar to Fasciclin-like arabinogalactan protein 19 n=1 Tax=Gossypium hirsutum RepID=A9XTM4_GOSHI partial (63%);UniRef100_A9XTM4	weakly similar to Fasciclin-like arabinogalactan protein 19 n=1 Tax=Gossypium hirsutum RepID=A9XTM4_GOSHI partial (63%);UniRef100_A9XTM4
VIT_16s0050g01150	1.95115	3.47899	3.8309		0.926872	1.18784	0.0148611	0.0617808	0.000123385		0.0749906	0.00462597	4	3	4		4	4	4.3963	19.4506	15.1761		1.76716	2.31658	0.0253757	0.11682	0.000524693		0.0857256	0.00860366	homologue to Putative uncharacterized protein n=1 Tax=Vitis vinifera RepID=F6H6C3_VITVI complete;UniRef100_F6H6C3	homologue to Heat shock protein n=1 Tax=Hevea brasiliensis RepID=Q71EE1_HEVBR partial (94%);UniRef100_Q71EE1	homologue to Heat shock protein n=1 Tax=Hevea brasiliensis RepID=Q71EE1_HEVBR partial (94%);UniRef100_Q71EE1
VIT_17s0000g07190	0.693026	1.59345	1.51304	0.22882	0.423126	0.981328	0.208433	0.00999168	0.0123677	0.602422	0.280237	0.0260908	4	3	4	3	4	3	1.75344	3.13104	2.96223	1.14869	1.31635	1.98803	0.184731	0.0174103	0.012554	0.603024	0.160101	0.0470519	homologue to Putative uncharacterized protein n=1 Tax=Vitis vinifera RepID=F6GT15_VITVI complete;UniRef100_F6GT15		homologue to Heat shock protein 101 n=1 Tax=Vitis vinifera RepID=Q3L1D0_VITVI complete;UniRef100_Q3L1D0
VIT_01s0011g00160	-0.352481	-1.39402	0.135474	1.72261		-0.218519	0.651081	0.025524	0.903156	0.026547		0.562576	4	4	3	4		3	0.721838	0.417471	1.50526	3.88313		0.867577	0.681576	0.0413259	0.919411	0.0611908		0.592914	homologue to Putative uncharacterized protein n=1 Tax=Vitis vinifera RepID=F6HEZ8_VITVI complete;UniRef100_F6HEZ8	similar to GRP-like protein 2 n=1 Tax=Gossypium hirsutum RepID=Q0PW29_GOSHI partial (90%);UniRef100_Q0PW29	similar to GRP-like protein 2 n=1 Tax=Gossypium hirsutum RepID=Q0PW29_GOSHI partial (90%);UniRef100_Q0PW29
VIT_01s0011g00560	-0.537858	0.642699	-0.448538	-0.211401	0.751278	-1.40403	0.326395	0.0447861	0.471117	0.573487	0.0929033	0.00457876	4	4	4	4	4	2	0.713771	1.56643	0.787639	0.898472	1.70986	0.363685	0.300439	0.00307595	0.496083	0.522729	0.0656424	0.0124552	homologue to Putative uncharacterized protein n=1 Tax=Vitis vinifera RepID=A5B3K2_VITVI complete;UniRef100_A5B3K2	weakly similar to 22 kDa polypeptide n=1 Tax=Nicotiana tabacum RepID=O24124_TOBAC partial (60%);UniRef100_O24124	weakly similar to 22 kDa polypeptide n=1 Tax=Nicotiana tabacum RepID=O24124_TOBAC partial (60%);UniRef100_O24124
VIT_01s0011g04520	-0.65853	-0.929583	-0.331544	0.917563	-1.1044	-1.27723	0.442958	0.0437972	0.37343	0.0906261	0.0270025	0.0909343	3	2	3	3	3	2	0.649938	0.541539	0.802408	1.97914	0.446675	0.448209	0.495669	0.044145	0.0848991	0.122646	0.0247935	0.165094	homologue to Putative uncharacterized protein n=1 Tax=Vitis vinifera RepID=F6HFK7_VITVI complete;UniRef100_F6HFK7	similar to ALG2-interacting protein X n=1 Tax=Nicotiana tabacum RepID=Q75WV0_TOBAC partial (78%);UniRef100_Q75WV0	similar to ALG2-interacting protein X n=1 Tax=Nicotiana tabacum RepID=Q75WV0_TOBAC partial (78%);UniRef100_Q75WV0
VIT_01s0026g00820	-1.68802	1.58637		-2.67569			0.0432625	0.116367		0.0134398			4	4	1	4			0.295233	2.75242	0.512402	0.176244			0.0689155	0.177936	0.445263	0.0437052			homologue to Putative uncharacterized protein n=1 Tax=Vitis vinifera RepID=F6HPK0_VITVI complete;UniRef100_F6HPK0	weakly similar to Iaa-amino acid hydrolase 10 (Fragment) n=1 Tax=Populus trichocarpa RepID=B9HMT9_POPTR partial (75%);UniRef100_B9HMT9	weakly similar to Iaa-amino acid hydrolase 10 (Fragment) n=1 Tax=Populus trichocarpa RepID=B9HMT9_POPTR partial (75%);UniRef100_B9HMT9
VIT_01s0127g00060	-0.509986	-1.22941	-0.167668		-0.0725668	-0.850672	0.529498	0.00407319	0.723017		0.872202	0.0400106	4	3	4	1	4	2	0.85432	0.428601	0.93885	0.869721	0.897554	0.565375	0.57201	0.000918632	0.687908	0.700149	0.864183	0.0628799	homologue to Putative uncharacterized protein n=1 Tax=Vitis vinifera RepID=D7TDL2_VITVI complete;UniRef100_D7TDL2	similar to Alpha-glucan water dikinase, chloroplastic n=1 Tax=Citrus reticulata RepID=GWD1_CITRE partial (76%);UniRef100_Q8LPT9	similar to Alpha-glucan water dikinase, chloroplastic n=1 Tax=Citrus reticulata RepID=GWD1_CITRE partial (76%);UniRef100_Q8LPT9
VIT_01s0127g00260	-1.30042	-1.07041	-4.97897	-0.0261056		-5.12965	0.165332	0.0230759	0.00207691	0.956919		0.0518385	4	4	4	4		4	0.359208	0.465765	0.0444356	1.06447		0.0918312	0.224576	0.0232041	0.0119247	0.959107		0.13603	homologue to Putative uncharacterized protein n=2 Tax=Vitis vinifera RepID=D7TDJ3_VITVI complete;UniRef100_D7TDJ3	similar to ATP citrate lyase b-subunit n=1 Tax=Lupinus albus RepID=Q93YH3_LUPAL partial (89%);UniRef100_Q93YH3	similar to ATP citrate lyase b-subunit n=1 Tax=Lupinus albus RepID=Q93YH3_LUPAL partial (89%);UniRef100_Q93YH3
VIT_02s0025g00280	1.27748	1.17864	2.84006	0.450703	1.30254	1.92149	0.0917743	0.585401	0.000663028	0.50363	0.0415492	0.00160593	4	4	4	4	4	4	2.77185	6.71177	7.69872	1.59176	2.21958	3.58919	0.121361	0.648899	0.00169495	0.566093	0.073024	0.00702041	homologue to Putative uncharacterized protein n=1 Tax=Vitis vinifera RepID=F6HUM9_VITVI complete;UniRef100_F6HUM9	homologue to Heat shock protein n=1 Tax=Hevea brasiliensis RepID=Q71EE1_HEVBR partial (95%);UniRef100_Q71EE1	homologue to Heat shock protein n=1 Tax=Hevea brasiliensis RepID=Q71EE1_HEVBR partial (95%);UniRef100_Q71EE1
VIT_03s0038g02230	-2.37736		-3.50614				0.0037374		0.00142966				4		4				0.204683		0.0754607				0.00704336		0.00662652				homologue to Putative uncharacterized protein n=1 Tax=Vitis vinifera RepID=F6I109_VITVI complete;UniRef100_F6I109	weakly similar to Subtilase family protein n=1 Tax=Arabidopsis thaliana RepID=Q9LUM3_ARATH partial (58%);UniRef100_Q9LUM3	weakly similar to Subtilase family protein n=1 Tax=Arabidopsis thaliana RepID=Q9LUM3_ARATH partial (58%);UniRef100_Q9LUM3
VIT_03s0063g00050	-0.393727	-0.679283	0.425561	1.01398	-1.59022	-0.44176	0.369709	0.146874	0.452291	0.0147535	0.0305833	0.278741	4	4	4	4	4	3	0.745219	0.661578	1.36351	2.03746	0.348138	0.776517	0.226458	0.155077	0.457379	0.00633242	0.0675631	0.328926	homologue to Putative uncharacterized protein n=1 Tax=Vitis vinifera RepID=A5BR79_VITVI complete;UniRef100_A5BR79	weakly similar to ABA glucosyltransferase n=1 Tax=Citrus sinensis RepID=H2BIT1_CITSI partial (60%);UniRef100_H2BIT1	weakly similar to ABA glucosyltransferase n=1 Tax=Citrus sinensis RepID=H2BIT1_CITSI partial (60%);UniRef100_H2BIT1
VIT_03s0063g02030	0.0603304	0.124006		-1.13364	-0.0710204	-1.57705	0.928891	0.851898		0.0183827	0.892499	0.0135347	3	4	1	4	4	2	1.15971	1.33618	0.703183	0.474006	0.872475	0.342538	0.93266	0.867409	0.262498	0.0204897	0.898062	0.038503	homologue to Putative uncharacterized protein n=1 Tax=Vitis vinifera RepID=F6HQJ5_VITVI complete;UniRef100_F6HQJ5	similar to Hydroxymethylbutenyl diphosphate reductase n=1 Tax=Camptotheca acuminata RepID=D2CFT5_CAMAC partial (88%);UniRef100_D2CFT5	similar to Hydroxymethylbutenyl diphosphate reductase n=1 Tax=Camptotheca acuminata RepID=D2CFT5_CAMAC partial (88%);UniRef100_D2CFT5
VIT_04s0008g01300	-0.544747	-1.72467	-0.764842	1.10266	-1.93722		0.499999	0.0158671	0.148678	0.106618	0.00771739		4	3	4	2	4	1	0.755733	0.302689	0.585232	2.53146	0.266692	0.474126	0.543982	0.0310256	0.133817	0.166125	0.0223602	0.596447	homologue to Putative uncharacterized protein n=1 Tax=Vitis vinifera RepID=F6H3P2_VITVI complete;UniRef100_F6H3P2	similar to Mitochondrial glycine decarboxylase complex P-protein n=1 Tax=Populus tremuloides RepID=A9PL02_POPTM partial (82%);UniRef100_A9PL02	similar to Mitochondrial glycine decarboxylase complex P-protein n=1 Tax=Populus tremuloides RepID=A9PL02_POPTM partial (82%);UniRef100_A9PL02
VIT_04s0023g03820	0.224724	-0.883301	0.026134	0.239213		-1.47395	0.721667	0.036639	0.969414	0.456178		0.0284046	4	4	3	2		2	1.13136	0.547935	1.0532	1.19106		0.315933	0.728575	0.0283785	0.972086	0.272684		0.0684543	homologue to Putative uncharacterized protein n=1 Tax=Vitis vinifera RepID=D7SNV6_VITVI complete;UniRef100_D7SNV6		homologue to 3-dehydroquinate synthase n=1 Tax=Vitis vinifera RepID=B9VU86_VITVI complete;UniRef100_B9VU86
VIT_05s0020g00720	-0.641831	-0.236436	-2.07528	-0.784434	-0.933237	-0.189696	0.198578	0.402308	0.00553367	0.0707815	0.0464745	0.532755	4	2	3	2	3	2	0.648497	0.853735	0.233979	0.59618	0.526707	0.870512	0.140723	0.155211	0.0108975	0.0646773	0.0347263	0.521257	homologue to Putative uncharacterized protein n=1 Tax=Vitis vinifera RepID=D7T684_VITVI complete;UniRef100_D7T684	similar to Pto-interacting protein 1 n=1 Tax=Solanum lycopersicum RepID=PTI1_SOLLC partial (85%);UniRef100_Q41328	similar to Pto-interacting protein 1 n=1 Tax=Solanum lycopersicum RepID=PTI1_SOLLC partial (85%);UniRef100_Q41328
VIT_05s0049g01180	-1.2571	-1.65773	-1.37006		-0.579488		0.126274	0.0137254	0.0378961		0.131478		4	2	3		2		0.50067	0.33099	0.375016		0.663137		0.169483	0.0258384	0.0519116		0.0342086		homologue to Putative uncharacterized protein n=1 Tax=Vitis vinifera RepID=D7SZH8_VITVI complete;UniRef100_D7SZH8	similar to Probable methyltransferase PMT8 n=1 Tax=Arabidopsis thaliana RepID=PMT8_ARATH partial (79%);UniRef100_Q940J9	similar to Probable methyltransferase PMT8 n=1 Tax=Arabidopsis thaliana RepID=PMT8_ARATH partial (79%);UniRef100_Q940J9
VIT_05s0062g01430	-0.982813		-3.24205		0.603633		0.0419065		0.0043993		0.297286		2		2		4	1	0.516364		0.133219		1.43658	0.557386	0.010039		0.0166243		0.345722	0.080704	homologue to Putative uncharacterized protein n=1 Tax=Vitis vinifera RepID=D7U9Q6_VITVI complete;UniRef100_D7U9Q6	weakly similar to Beta-1 3-glucanase n=1 Tax=Medicago truncatula RepID=G7LF67_MEDTR partial (66%);UniRef100_G7LF67	weakly similar to Beta-1 3-glucanase n=1 Tax=Medicago truncatula RepID=G7LF67_MEDTR partial (66%);UniRef100_G7LF67
VIT_06s0004g02890	-0.480092	2.41302	-0.829029	2.44335	-0.092051	1.27135	0.262878	0.337414	0.107538	0.0383632	0.828115	0.0237501	4	2	4	3	4	2	0.723994	2.50316	0.586075	4.99019	0.963237	2.20453	0.11131	0.422934	0.0864918	0.0937539	0.804537	0.0545638	homologue to Putative uncharacterized protein n=1 Tax=Vitis vinifera RepID=F6GU04_VITVI complete;UniRef100_F6GU04	similar to Protein disulfide isomerase L-2 n=1 Tax=Glycine max RepID=B1Q2X5_SOYBN partial (76%);UniRef100_B1Q2X5	similar to Protein disulfide isomerase L-2 n=1 Tax=Glycine max RepID=B1Q2X5_SOYBN partial (76%);UniRef100_B1Q2X5
VIT_06s0061g00550		-0.573027		-1.28086	-0.998998	-1.76626		0.325042		0.0128925	0.0310846	0.00107971		4		4	4	4		0.749287		0.39853	0.504858	0.292499		0.366806		0.0177157	0.0188841	0.00405882	homologue to Putative uncharacterized protein n=1 Tax=Vitis vinifera RepID=D7SNC1_VITVI complete;UniRef100_D7SNC1		homologue to Xyloglucan endo-transglycosylase n=1 Tax=Vitis labrusca x Vitis vinifera RepID=Q8W3L8_9ROSI complete;UniRef100_Q8W3L8
VIT_07s0005g03410		1.47615	4.09521	3.51602	-4.80621	-0.955899		0.553472	0.000207738	0.117491	0.00304602	0.731799		4	4	4	4	4		2.25342	18.2573	97.1433	0.0190664	0.778714		0.620672	0.00125395	0.215076	0.021491	0.785486	homologue to Putative uncharacterized protein n=2 Tax=Vitis vinifera RepID=F6HZK2_VITVI complete;UniRef100_F6HZK2	weakly similar to 11S seed storage globulin B n=1 Tax=Chenopodium quinoa RepID=Q06AW1_CHEQI partial (48%);UniRef100_Q06AW1	weakly similar to 11S seed storage globulin B n=1 Tax=Chenopodium quinoa RepID=Q06AW1_CHEQI partial (48%);UniRef100_Q06AW1
VIT_07s0005g03420		1.67197	4.02916	2.83142	-6.09272	-0.997325		0.504349	0.000156205	0.197584	0.00096696	0.721226	1	4	4	4	4	4	50.625	2.38542	17.8424	64.8881	0.00731415	0.600549	0.320959	0.577113	0.000862549	0.307542	0.0106851	0.776898	homologue to Putative uncharacterized protein n=1 Tax=Vitis vinifera RepID=F6HZK3_VITVI complete;UniRef100_F6HZK3	weakly similar to 11S globulin seed storage protein (Fragment) n=1 Tax=Amaranthus hypochondriacus RepID=Q38712_AMAHP partial (48%);UniRef100_Q38712	weakly similar to 11S globulin seed storage protein (Fragment) n=1 Tax=Amaranthus hypochondriacus RepID=Q38712_AMAHP partial (48%);UniRef100_Q38712
VIT_07s0129g00490	-0.267801	-0.75244	-2.69671		0.326487		0.576688	0.0299832	0.000828971		0.417328		4	2	3		4	1	0.863477	0.596573	0.156877		1.21573	0.314629	0.508327	0.00485546	0.00189744		0.317727	0.00492358	homologue to Putative uncharacterized protein n=1 Tax=Vitis vinifera RepID=F6HSV1_VITVI complete;UniRef100_F6HSV1	similar to Subtilisin-like protease n=1 Tax=Nicotiana tabacum RepID=A9XG40_TOBAC partial (75%);UniRef100_A9XG40	similar to Subtilisin-like protease n=1 Tax=Nicotiana tabacum RepID=A9XG40_TOBAC partial (75%);UniRef100_A9XG40
VIT_08s0007g01660	-0.626204	-0.674672	0.844998	1.10217	0.634284	-1.29712	0.246734	0.488227	0.295361	0.0340355	0.115885	0.0307444	3	2	4	4	3	2	0.668596	0.812563	1.54242	2.1549	1.52031	0.447717	0.216338	0.551607	0.360639	0.0474401	0.0465717	0.0690221	homologue to Putative uncharacterized protein n=1 Tax=Vitis vinifera RepID=F6HKX8_VITVI complete;UniRef100_F6HKX8	weakly similar to Chaperone protein dnaJ-like protein n=2 Tax=Arabidopsis thaliana RepID=Q9SH87_ARATH partial (65%);UniRef100_Q9SH87	weakly similar to Chaperone protein dnaJ-like protein n=2 Tax=Arabidopsis thaliana RepID=Q9SH87_ARATH partial (65%);UniRef100_Q9SH87
VIT_08s0007g02470	-1.31474		-3.5999		-0.161508		0.0405097		0.00297811		0.669934		3	1	4		4	1	0.40896	0.625316	0.0722518		0.895826	0.549247	0.0437016	0.826154	0.0129596		0.555221	0.0790269	homologue to Putative uncharacterized protein n=1 Tax=Vitis vinifera RepID=F6HKR1_VITVI complete;UniRef100_F6HKR1	weakly similar to Aspartyl protease family protein n=1 Tax=Arabidopsis lyrata subsp. lyrata RepID=D7LU75_ARALL partial (55%);UniRef100_D7LU75	weakly similar to Aspartyl protease family protein n=1 Tax=Arabidopsis lyrata subsp. lyrata RepID=D7LU75_ARALL partial (55%);UniRef100_D7LU75
VIT_08s0007g03340	-1.30932	-1.09251	-0.420057	-0.0506329	-1.09489		0.0716981	0.0204967	0.544073	0.890052	0.0238809		4	4	2	2	2		0.455027	0.479255	0.714881	1.00575	0.476183		0.0933721	0.0203847	0.581537	0.871422	0.0179737		homologue to Ribosomal protein n=2 Tax=Vitis vinifera RepID=F6HKK9_VITVI complete;UniRef100_F6HKK9		homologue to Ribosomal protein n=2 Tax=Vitis vinifera RepID=F6HKK9_VITVI complete;UniRef100_F6HKK9
VIT_08s0007g08310		-2.07995		-0.681662	-1.99514	-2.72224		0.00140097		0.376217	0.000499646	2.67634e-05		4		4	4	4		0.247819		0.756596	0.250483	0.152465		0.00273609		0.457612	5.63634e-05	0.000148343	homologue to Putative uncharacterized protein n=4 Tax=Vitis vinifera RepID=F6HL03_VITVI complete;UniRef100_F6HL03		homologue to Seed imbibition protein 1 n=1 Tax=Vitis vinifera RepID=B9UD35_VITVI complete;UniRef100_B9UD35
VIT_09s0002g00570			-4.83404		2.16287				5.82634e-05		0.0108773				2		2				0.0380232		4.02982				0.00045853		0.0358379		homologue to Putative uncharacterized protein n=1 Tax=Vitis vinifera RepID=F6HXP4_VITVI complete;UniRef100_F6HXP4	weakly similar to GDSL esterase/lipase n=1 Tax=Medicago truncatula RepID=G7KQ42_MEDTR partial (48%);UniRef100_G7KQ42	weakly similar to GDSL esterase/lipase n=1 Tax=Medicago truncatula RepID=G7KQ42_MEDTR partial (48%);UniRef100_G7KQ42
VIT_10s0003g00260		1.73415	3.01853		1.02101			0.138602	0.0016815		0.0499114		1	2	2		2	1	4.08593	4.94875	9.54279		1.93618	4.24971	0.0193098	0.207647	0.00621756		0.0570504	0.00054172	homologue to Putative uncharacterized protein n=1 Tax=Vitis vinifera RepID=F6HM35_VITVI complete;UniRef100_F6HM35	similar to Chaperone protein dnaJ n=1 Tax=Medicago truncatula RepID=B7FHS3_MEDTR partial (79%);UniRef100_B7FHS3	similar to Chaperone protein dnaJ n=1 Tax=Medicago truncatula RepID=B7FHS3_MEDTR partial (79%);UniRef100_B7FHS3
VIT_11s0016g01070		-1.60039	-1.57964	1.81139		-1.04298		0.318801	0.0125585	0.0595339		0.0134675	1	2	2	2	1	2	0.758171	0.730448	0.322374	3.19753	91.9712	0.493465	0.410208	0.401667	0.0152928	0.121914	0.0872734	0.0244757	homologue to Putative uncharacterized protein n=1 Tax=Vitis vinifera RepID=A5CBB3_VITVI complete;UniRef100_A5CBB3	similar to Cysteine protease Cp1 n=1 Tax=Actinidia deliciosa RepID=A5HIJ1_ACTDE partial (80%);UniRef100_A5HIJ1	similar to Cysteine protease Cp1 n=1 Tax=Actinidia deliciosa RepID=A5HIJ1_ACTDE partial (80%);UniRef100_A5HIJ1
VIT_11s0037g00510	1.05257	1.29257	2.64966	1.21712	0.495044	1.20733	0.0654605	0.171484	0.00041366	0.0109017	0.259691	0.00494282	4	4	4	4	4	4	2.13479	3.29248	6.2929	2.28366	1.34915	2.24	0.0543716	0.23881	0.000442063	0.0109104	0.215553	0.0098529	homologue to Putative uncharacterized protein n=1 Tax=Vitis vinifera RepID=F6HYK6_VITVI complete;UniRef100_F6HYK6	similar to Heat shock 70 kDa protein n=1 Tax=Glycine max RepID=HSP70_SOYBN partial (91%);UniRef100_P26413	similar to Heat shock 70 kDa protein n=1 Tax=Glycine max RepID=HSP70_SOYBN partial (91%);UniRef100_P26413
VIT_11s0118g00350	-0.255331	-2.29757	0.24976	-1.68251	-1.47898		0.895685	0.0104114	0.581369	0.185487	0.0105383		2	2	3	3	3		0.886942	0.167677	1.20205	0.56207	0.360432		0.913897	0.0255678	0.511124	0.286769	0.0165213		homologue to Putative uncharacterized protein n=1 Tax=Vitis vinifera RepID=D7T4X2_VITVI complete;UniRef100_D7T4X2		homologue to Vacuolar pyrophosphatase n=1 Tax=Vitis vinifera RepID=Q84L25_VITVI complete;UniRef100_Q84L25
VIT_12s0028g03130	-1.48731	-1.25525	0.174355	-0.117974	-1.53773	-0.0436246	0.170629	0.0443758	0.692305	0.854616	0.0104338	0.921496	4	3	4	3	3	3	0.443518	0.431629	1.12617	1.02733	0.331214	0.974174	0.239989	0.0672239	0.624642	0.873936	0.0185987	0.93081	homologue to Putative uncharacterized protein n=1 Tax=Vitis vinifera RepID=E0CTI4_VITVI complete;UniRef100_E0CTI4	similar to 26S proteasome non-ATPase regulatory subunit n=2 Tax=Medicago truncatula RepID=G7JTX3_MEDTR partial (88%);UniRef100_G7JTX3	similar to 26S proteasome non-ATPase regulatory subunit n=2 Tax=Medicago truncatula RepID=G7JTX3_MEDTR partial (88%);UniRef100_G7JTX3
VIT_12s0057g00480	0.791532			5.42743	1.02894		0.39175			0.0374612	0.0383953		2	1		2	2	1	1.50171	2.09568		22.166	1.95374	1.37226	0.45293	0.701878		0.0968883	0.0365059	0.0998379	homologue to Putative uncharacterized protein n=1 Tax=Vitis vinifera RepID=F6HHL2_VITVI complete;UniRef100_F6HHL2	similar to Heterogeneous nuclear ribonucleoprotein A1, A2/B1-like protein n=1 Tax=Medicago truncatula RepID=G7K4W2_MEDTR partial (78%);UniRef100_G7K4W2	similar to Heterogeneous nuclear ribonucleoprotein A1, A2/B1-like protein n=1 Tax=Medicago truncatula RepID=G7K4W2_MEDTR partial (78%);UniRef100_G7K4W2
VIT_12s0057g01270	-1.42546	-1.47332	-0.501984	0.65427	0.71282	-0.791744	0.122471	0.0312976	0.410066	0.240818	0.422828	0.0168558	4	4	4	3	4	3	0.513858	0.390749	0.785404	1.5266	1.30992	0.57488	0.17494	0.053412	0.432219	0.291085	0.516553	0.0149133	homologue to Putative uncharacterized protein n=1 Tax=Vitis vinifera RepID=D7TD95_VITVI complete;UniRef100_D7TD95	similar to Annotation was added to scaffolds in November 2011 Long-chain-fatty-acid-CoA ligase n=1 Tax=Medicago truncatula RepID=G7JI82_MEDTR partial (71%);UniRef100_G7JI82	similar to Annotation was added to scaffolds in November 2011 Long-chain-fatty-acid-CoA ligase n=1 Tax=Medicago truncatula RepID=G7JI82_MEDTR partial (71%);UniRef100_G7JI82
VIT_13s0019g02840	2.63834		2.29768				0.0431679		0.0247863				4		4				10.5515		3.4982				0.0876802		0.057736				homologue to Putative uncharacterized protein n=1 Tax=Vitis vinifera RepID=F6HNQ6_VITVI complete;UniRef100_F6HNQ6		homologue to Small heat shock protein 17.1 kDa n=1 Tax=Vitis vinifera RepID=D1MIX5_VITVI partial (95%);UniRef100_D1MIX5
VIT_13s0019g03160	1.7771		2.67748				0.034046		0.000814934				2		4				3.66634		6.07349				0.0562942		0.00178928				homologue to Putative uncharacterized protein n=1 Tax=Vitis vinifera RepID=F6HNM7_VITVI complete;UniRef100_F6HNM7	similar to HSP18.1B n=1 Tax=Citrullus lanatus RepID=H6TB47_CITLA partial (77%);UniRef100_H6TB47	similar to HSP18.1B n=1 Tax=Citrullus lanatus RepID=H6TB47_CITLA partial (77%);UniRef100_H6TB47
VIT_13s0019g04190	0.280284	-0.784531	1.01199	-0.986816	-0.0995902	-0.0205616	0.5959	0.0236658	0.0303291	0.167159	0.782896	0.942451	4	4	2	4	4	4	1.3262	0.581224	2.00888	0.53116	0.916749	0.973529	0.566276	0.00255977	0.00643872	0.240146	0.663313	0.93782	homologue to Chorismate synthase n=1 Tax=Vitis vinifera RepID=D7TMA3_VITVI complete;UniRef100_D7TMA3		homologue to Chorismate synthase n=1 Tax=Vitis vinifera RepID=D7TMA3_VITVI complete;UniRef100_D7TMA3
VIT_13s0019g04260	-1.30331	-4.7224	-3.56779				0.201689	0.000938757	0.000736154				2	2	2				0.465747	0.0501477	0.0846334				0.269902	0.00503938	0.00358825				homologue to Putative uncharacterized protein n=1 Tax=Vitis vinifera RepID=A5AN90_VITVI partial (23%);UniRef100_A5AN90	similar to Monoglyceride lipase n=1 Tax=Medicago truncatula RepID=G7I399_MEDTR partial (77%);UniRef100_G7I399	similar to Monoglyceride lipase n=1 Tax=Medicago truncatula RepID=G7I399_MEDTR partial (77%);UniRef100_G7I399
VIT_13s0064g00460	-0.903304	-0.245072	-5.10747	-0.115353	0.646531	-0.542483	0.0390553	0.388041	4.28416e-06	0.684101	0.117233	0.148874	4	4	4	4	4	4	0.535287	0.843173	0.0289266	0.921183	1.59276	0.658482	0.00030739	0.149661	8.42881e-07	0.272899	0.0570579	0.180352	homologue to Putative uncharacterized protein n=1 Tax=Vitis vinifera RepID=F6HBC6_VITVI complete;UniRef100_F6HBC6	similar to F17A17.37 protein n=3 Tax=Arabidopsis thaliana RepID=Q9SFB1_ARATH partial (70%);UniRef100_Q9SFB1	similar to F17A17.37 protein n=3 Tax=Arabidopsis thaliana RepID=Q9SFB1_ARATH partial (70%);UniRef100_Q9SFB1
VIT_13s0074g00390	-1.84416	-1.44299	-1.98008		-0.0762567		0.03615	0.0590499	0.020553		0.912458		3	4	4	1	2	1	0.264479	0.414071	0.224556	1.29341	0.828309	1.07656	0.0620224	0.0963333	0.0433086	0.93217	0.925743	0.904075	homologue to Putative uncharacterized protein n=1 Tax=Vitis vinifera RepID=D7UBU8_VITVI complete;UniRef100_D7UBU8	similar to Cytochrome P450 77A2 n=1 Tax=Solanum melongena RepID=C77A2_SOLME partial (76%);UniRef100_P37124	similar to Cytochrome P450 77A2 n=1 Tax=Solanum melongena RepID=C77A2_SOLME partial (76%);UniRef100_P37124
VIT_14s0006g00350	-0.459781	-1.04408	-0.448399	1.6477	-2.12304	0.339975	0.642115	0.399414	0.66873	0.0260614	0.0106643	0.558468	4	4	4	4	4	2	0.911785	0.799691	0.644726	3.32861	0.205333	1.24326	0.687081	0.474844	0.720089	0.058394	0.0344634	0.622908	homologue to Glutamine synthetase n=1 Tax=Vitis vinifera RepID=D7TSJ8_VITVI complete;UniRef100_D7TSJ8		homologue to Glutamine synthetase n=1 Tax=Vitis vinifera RepID=D7TSJ8_VITVI complete;UniRef100_D7TSJ8
VIT_14s0060g01510		-0.992762		1.07701	-3.57006	-0.445093		0.0358786		0.101137	0.0403619	0.444822		4		3	4	3		0.521678		1.97513	0.0392579	0.772168		0.0377952		0.156154	0.114032	0.520816	homologue to Importin subunit alpha n=1 Tax=Vitis vinifera RepID=D7UA03_VITVI complete;UniRef100_D7UA03		homologue to Importin subunit alpha n=1 Tax=Vitis vinifera RepID=D7UA03_VITVI complete;UniRef100_D7UA03
VIT_14s0066g00250	-0.286776	-0.312894	-2.32988	-0.325355	-1.16638	-0.230788	0.665578	0.391354	0.0246246	0.395137	0.0195923	0.556831	4	3	3	4	4	4	0.818093	0.812633	0.206833	0.809643	0.438296	0.809209	0.680065	0.335304	0.0578715	0.343097	0.0168163	0.592526	homologue to Putative uncharacterized protein n=2 Tax=Vitis vinifera RepID=F6HUT2_VITVI complete;UniRef100_F6HUT2	weakly similar to Acetylcholinesterase n=1 Tax=Macroptilium atropurpureum RepID=B0M183_9FABA partial (64%);UniRef100_B0M183	weakly similar to Acetylcholinesterase n=1 Tax=Macroptilium atropurpureum RepID=B0M183_9FABA partial (64%);UniRef100_B0M183
VIT_14s0068g00920	-1.17895	-1.76657		1.92855			0.0661341	0.00175018		0.0371073			4	4		4			0.424018	0.29136		3.93202			0.0721699	0.00211078		0.0855278			homologue to Putative uncharacterized protein n=1 Tax=Vitis vinifera RepID=F6H419_VITVI complete;UniRef100_F6H419		homologue to Chalcone synthase n=1 Tax=Vitis vinifera RepID=Q8W3P5_VITVI complete;UniRef100_Q8W3P5
VIT_14s0108g01160	-1.48164	1.52884	-0.581372	1.69417	-0.730133	0.973951	0.030019	0.546331	0.594472	0.00824414	0.077613	0.187	4	4	4	4	4	3	0.355196	1.96513	1.17232	3.34062	0.61265	1.70265	0.036932	0.614441	0.657166	0.0193866	0.0297836	0.278213	homologue to Putative uncharacterized protein n=1 Tax=Vitis vinifera RepID=F6H5V8_VITVI complete;UniRef100_F6H5V8	weakly similar to Pro-resilin n=1 Tax=Zea mays RepID=B6T4Q5_MAIZE partial (38%);UniRef100_B6T4Q5	weakly similar to Pro-resilin n=1 Tax=Zea mays RepID=B6T4Q5_MAIZE partial (38%);UniRef100_B6T4Q5
VIT_14s0108g01500	0.571103	0.789341	1.58089		-0.240355		0.212415	0.0449111	0.00507704		0.557388		4	2	4	1	4	1	1.48236	1.76175	2.94623	1.60699	0.840922	1.20428	0.112649	0.0278387	0.00200756	0.169966	0.482772	0.529223	homologue to Putative uncharacterized protein n=1 Tax=Vitis vinifera RepID=F6H5M5_VITVI complete;UniRef100_F6H5M5	similar to Chaperone protein clpB n=1 Tax=Medicago truncatula RepID=G7L491_MEDTR partial (85%);UniRef100_G7L491	similar to Chaperone protein clpB n=1 Tax=Medicago truncatula RepID=G7L491_MEDTR partial (85%);UniRef100_G7L491
VIT_15s0021g02700		-0.77946		-1.64272	-0.890147	-1.76973		0.315542		0.0091532	0.033816	0.0137614		2		4	2	4		0.712941		0.298056	0.53261	0.325197		0.379092		0.0206169	0.00697438	0.0413663	homologue to Putative uncharacterized protein n=1 Tax=Vitis vinifera RepID=D7SLR0_VITVI complete;UniRef100_D7SLR0	similar to Beta expansin 1 n=1 Tax=Solanum tuberosum RepID=A1X8W4_SOLTU partial (71%);UniRef100_A1X8W4	similar to Beta expansin 1 n=1 Tax=Solanum tuberosum RepID=A1X8W4_SOLTU partial (71%);UniRef100_A1X8W4
VIT_15s0046g03570	-1.06867	-0.514587	-2.68246	1.13527	-1.67879	-0.283921	0.125619	0.0922728	0.0127649	0.10746	0.0110899	0.421578	4	4	4	4	4	4	0.450769	0.701885	0.138162	2.7845	0.292347	0.834014	0.149409	0.0107269	0.0359655	0.169652	0.0252549	0.446137	homologue to Putative uncharacterized protein n=1 Tax=Vitis vinifera RepID=F6I6H7_VITVI complete;UniRef100_F6I6H7	weakly similar to Short-chain dehydrogenase/reductase family protein n=1 Tax=Arabidopsis lyrata subsp. lyrata RepID=D7LS74_ARALL partial (66%);UniRef100_D7LS74	weakly similar to Short-chain dehydrogenase/reductase family protein n=1 Tax=Arabidopsis lyrata subsp. lyrata RepID=D7LS74_ARALL partial (66%);UniRef100_D7LS74
VIT_16s0022g01430	-1.14783		-2.57911				0.0269015		0.00117919				4		2				0.461519		0.167457				0.00928717		0.00266652				homologue to Putative uncharacterized protein n=1 Tax=Vitis vinifera RepID=F6HAM7_VITVI complete;UniRef100_F6HAM7	similar to AT5g51550/K17N15_10 n=1 Tax=Arabidopsis lyrata subsp. lyrata RepID=D7MR20_ARALL partial (75%);UniRef100_D7MR20	similar to AT5g51550/K17N15_10 n=1 Tax=Arabidopsis lyrata subsp. lyrata RepID=D7MR20_ARALL partial (75%);UniRef100_D7MR20
VIT_16s0098g01630	-1.25759	-0.671083	0.000952099	0.353892	-2.32907		0.0253396	0.284129	0.99861	0.321921	0.0108512		2	4	4	3	4	1	0.435422	0.723273	1.0689	1.26036	0.211452	0.922388	0.0153787	0.33296	0.998599	0.230169	0.038107	0.823075	homologue to Putative uncharacterized protein n=2 Tax=Vitis vinifera RepID=E0CV68_VITVI complete;UniRef100_E0CV68	similar to Armadillo/beta-catenin-like repeat-containing protein n=2 Tax=Arabidopsis thaliana RepID=Q9FJD4_ARATH partial (87%);UniRef100_Q9FJD4	similar to Armadillo/beta-catenin-like repeat-containing protein n=2 Tax=Arabidopsis thaliana RepID=Q9FJD4_ARATH partial (87%);UniRef100_Q9FJD4
VIT_17s0000g01910	-0.452514	-0.803259	-0.812762	1.37894	-1.38958	0.0466894	0.569929	0.464846	0.292617	0.0496772	0.0490552	0.854976	4	4	4	4	4	4	0.733955	0.900866	0.517254	2.7246	0.378189	1.03139	0.608117	0.533131	0.353055	0.0929234	0.0935747	0.824198	homologue to Glutamine synthetase n=1 Tax=Vitis vinifera RepID=F6GSQ2_VITVI complete;UniRef100_F6GSQ2		homologue to Glutamine synthetase n=1 Tax=Vitis vinifera RepID=F6GSQ2_VITVI complete;UniRef100_F6GSQ2
VIT_17s0000g02680	-1.84738	1.01992	-1.6708	-0.269277	1.00081		0.0243927	0.348379	0.0244233	0.795474	0.196872		4	3	4	3	3		0.320946	1.48472	0.277196	1.28918	2.35208		0.0410853	0.423183	0.0421774	0.828432	0.284835		homologue to Putative uncharacterized protein n=1 Tax=Vitis vinifera RepID=D7SJ82_VITVI complete;UniRef100_D7SJ82	similar to Glycosyl hydrolase family 1 protein n=1 Tax=Arabidopsis lyrata subsp. lyrata RepID=D7L7Z4_ARALL partial (74%);UniRef100_D7L7Z4	similar to Glycosyl hydrolase family 1 protein n=1 Tax=Arabidopsis lyrata subsp. lyrata RepID=D7L7Z4_ARALL partial (74%);UniRef100_D7L7Z4
VIT_17s0000g05650	-0.619059	-0.289341	-1.18147	-1.15803	-1.61257		0.178673	0.75067	0.041107	0.133634	0.0290707		4	4	4	4	3		0.64472	0.999005	0.431458	0.569464	0.308999		0.0880278	0.783922	0.0414814	0.207471	0.0652737		homologue to Putative uncharacterized protein n=1 Tax=Vitis vinifera RepID=A5C347_VITVI complete;UniRef100_A5C347	weakly similar to F25A4.30 protein n=3 Tax=Arabidopsis thaliana RepID=Q9SSF7_ARATH partial (10%);UniRef100_Q9SSF7	weakly similar to F25A4.30 protein n=3 Tax=Arabidopsis thaliana RepID=Q9SSF7_ARATH partial (10%);UniRef100_Q9SSF7
VIT_17s0000g06880	-1.06842		-2.0001				0.0487504		0.0174533				3		2		1		0.458219		0.213366		0.0708948		0.0309503		0.0372109		0.192553		homologue to Putative uncharacterized protein n=1 Tax=Vitis vinifera RepID=F6GT30_VITVI complete;UniRef100_F6GT30	weakly similar to Heparanase-like protein 1 n=1 Tax=Arabidopsis thaliana RepID=HPSE1_ARATH partial (66%);UniRef100_Q9FF10	weakly similar to Heparanase-like protein 1 n=1 Tax=Arabidopsis thaliana RepID=HPSE1_ARATH partial (66%);UniRef100_Q9FF10
VIT_18s0001g07280	-0.0179397	-0.811077	0.0641154	-0.04537	-3.37682	-0.771827	0.977076	0.023666	0.934892	0.883325	0.00723895	0.0243689	4	4	4	4	3	3	0.978318	0.570299	1.01314	0.95514	0.105338	0.592895	0.977566	0.00453025	0.942801	0.81054	0.0346604	0.0261795	homologue to Glucose-6-phosphate isomerase n=1 Tax=Vitis vinifera RepID=F6H116_VITVI complete;UniRef100_F6H116		homologue to Glucose-6-phosphate isomerase n=1 Tax=Vitis vinifera RepID=F6H116_VITVI complete;UniRef100_F6H116
VIT_18s0001g12690	2.09861	0.452356	2.99368		-2.27873		0.0773423	0.533147	0.0100605		0.000624511		4	4	4		2		3.44479	1.77105	8.20035		0.208634		0.133018	0.582084	0.0315122		0.00133138		homologue to Putative uncharacterized protein n=1 Tax=Vitis vinifera RepID=E0CQE7_VITVI complete;UniRef100_E0CQE7		homologue to Isoflavone reductase-like protein 4 n=1 Tax=Vitis vinifera RepID=Q3KN69_VITVI complete;UniRef100_Q3KN69
VIT_18s0001g12830		0.193747		-0.880315	-1.23527	-1.41355		0.642255		0.0422342	0.0195396	0.00411962		2		3	4	4		1.10155		0.540216	0.419777	0.381009		0.633072		0.035638	0.0223433	0.0112525	homologue to Putative uncharacterized protein n=1 Tax=Vitis vinifera RepID=E0CQG0_VITVI complete;UniRef100_E0CQG0	similar to Endo-1,4-beta-mannosidase protein 2 n=1 Tax=Prunus persica RepID=B2BMQ0_PRUPE partial (75%);UniRef100_B2BMQ0	similar to Endo-1,4-beta-mannosidase protein 2 n=1 Tax=Prunus persica RepID=B2BMQ0_PRUPE partial (75%);UniRef100_B2BMQ0
VIT_18s0001g13230	-1.49941	-2.6201	-4.09919				0.0283022	0.305314	0.000205354				4	2	4		1		0.377151	0.100379	0.0595997		1.8565		0.0349047	0.392805	0.00124098		0.17549		homologue to Beta-galactosidase n=1 Tax=Vitis vinifera RepID=E0CPF1_VITVI complete;UniRef100_E0CPF1		homologue to Beta-galactosidase n=1 Tax=Vitis vinifera RepID=E0CPF1_VITVI complete;UniRef100_E0CPF1
VIT_18s0041g00390		-3.21228		-1.45442				0.0148188		0.0252382				2		2	1	1		0.174958		0.395498	0.139915	0.427273		0.0385567		0.0506723	0.275772	0.216172	homologue to Putative uncharacterized protein n=1 Tax=Vitis vinifera RepID=A5AV92_VITVI complete;UniRef100_A5AV92	weakly similar to Cystatin n=1 Tax=Actinidia deliciosa RepID=Q6TPK3_ACTDE partial (26%);UniRef100_Q6TPK3	weakly similar to Cystatin n=1 Tax=Actinidia deliciosa RepID=Q6TPK3_ACTDE partial (26%);UniRef100_Q6TPK3
VIT_18s0041g01230	1.15781	1.17598	2.05951	5.30331	-0.634163	0.342967	0.0371761	0.0187786	0.00536349	0.0186827	0.172956	0.278527	4	4	4	4	4	4	2.20813	2.31975	4.15183	14.5737	0.616234	1.2685	0.0242921	0.0216776	0.0102528	0.0762774	0.155971	0.276567	homologue to Putative uncharacterized protein n=1 Tax=Vitis vinifera RepID=F6I3V5_VITVI complete;UniRef100_F6I3V5	similar to Chloroplast heat shock protein 70-2 n=1 Tax=Ipomoea nil RepID=B1A010_IPONI partial (85%);UniRef100_B1A010	similar to Chloroplast heat shock protein 70-2 n=1 Tax=Ipomoea nil RepID=B1A010_IPONI partial (85%);UniRef100_B1A010
VIT_19s0014g00290	-0.823272	-1.81976	-0.218911		-0.930658		0.0972882	0.0179635	0.559845		0.0312173		4	2	4		4		0.581887	0.329853	0.847585		0.525684		0.052273	0.036389	0.285912		0.00938643		homologue to Putative uncharacterized protein n=2 Tax=Vitis vinifera RepID=F6H2K4_VITVI complete;UniRef100_F6H2K4	similar to Rhamnose synthase n=1 Tax=Gossypium hirsutum RepID=D2D336_GOSHI partial (91%);UniRef100_D2D336	similar to Rhamnose synthase n=1 Tax=Gossypium hirsutum RepID=D2D336_GOSHI partial (91%);UniRef100_D2D336
VIT_19s0014g02640	-1.67634	-1.82271	-1.55411		-0.044162		0.212845	0.000760009	0.0428847		0.921634		2	2	3		4		0.396035	0.280237	0.36616		0.995895		0.295173	0.000430837	0.0713627		0.916262		homologue to Putative uncharacterized protein n=1 Tax=Vitis vinifera RepID=F6H241_VITVI complete;UniRef100_F6H241	weakly similar to AT4G27500 protein (Fragment) n=1 Tax=Arabidopsis thaliana RepID=B9DFB6_ARATH partial (56%);UniRef100_B9DFB6	weakly similar to AT4G27500 protein (Fragment) n=1 Tax=Arabidopsis thaliana RepID=B9DFB6_ARATH partial (56%);UniRef100_B9DFB6
VIT_19s0085g01050	2.48126		4.04069				0.00794962		7.70579e-05				2		4				4.93134		16.1847				0.0182212		0.00033265				homologue to Putative uncharacterized protein n=1 Tax=Vitis vinifera RepID=A5AND9_VITVI complete;UniRef100_A5AND9	weakly similar to Small molecular heat shock protein 19 n=1 Tax=Nelumbo nucifera RepID=A3FPF5_NELNU partial (50%);UniRef100_A3FPF5	weakly similar to Small molecular heat shock protein 19 n=1 Tax=Nelumbo nucifera RepID=A3FPF5_NELNU partial (50%);UniRef100_A3FPF5
VIT_00s0125g00280	-0.65736	-0.528114	-0.624401	-1.01576	-1.73194	-0.591472	0.426123	0.37023	0.423902	0.110318	0.0193217	0.418013	4	4	4	4	4	3	0.769498	0.761047	0.647334	0.572411	0.298733	0.632499	0.476171	0.412563	0.481758	0.164256	0.0477004	0.505664	homologue to Putative uncharacterized protein n=1 Tax=Vitis vinifera RepID=F6H2R3_VITVI complete;UniRef100_F6H2R3	similar to Photosystem I reaction center subunit III n=1 Tax=Vigna radiata var. radiata RepID=Q9XQB4_VIGRR partial (81%);UniRef100_Q9XQB4	similar to Photosystem I reaction center subunit III n=1 Tax=Vigna radiata var. radiata RepID=Q9XQB4_VIGRR partial (81%);UniRef100_Q9XQB4
VIT_00s0187g00340	-0.395525	-0.72964	0.472844	2.38513	-0.549338	-0.327649	0.425088	0.458341	0.447095	0.0143838	0.180683	0.307474	4	4	4	4	4	4	0.801134	0.85073	1.31905	5.19533	0.695476	0.817662	0.360993	0.524446	0.472543	0.0439686	0.105202	0.309755	homologue to Putative uncharacterized protein n=1 Tax=Vitis vinifera RepID=D7TRJ7_VITVI complete;UniRef100_D7TRJ7	similar to Fumarylacetoacetase n=1 Tax=Medicago truncatula RepID=Q2HT34_MEDTR partial (77%);UniRef100_Q2HT34	similar to Fumarylacetoacetase n=1 Tax=Medicago truncatula RepID=Q2HT34_MEDTR partial (77%);UniRef100_Q2HT34
VIT_00s0207g00010	-0.447349		-1.62625				0.344812		0.0190748				4	1	4				0.734094	1.27702	0.32493				0.254263	0.934538	0.0299481				homologue to Putative uncharacterized protein n=1 Tax=Vitis vinifera RepID=D7U6H3_VITVI complete;UniRef100_D7U6H3	weakly similar to HXXXD-type acyl-transferase-like protein n=2 Tax=Arabidopsis thaliana RepID=O80816_ARATH partial (64%);UniRef100_O80816	weakly similar to HXXXD-type acyl-transferase-like protein n=2 Tax=Arabidopsis thaliana RepID=O80816_ARATH partial (64%);UniRef100_O80816
VIT_00s0211g00060	-0.539241	-0.0946432	-0.853562	-0.0328216	-1.33876	-1.11025	0.212038	0.735619	0.125916	0.917516	0.00617029	0.146354	4	4	4	2	4	3	0.703774	0.942565	0.535504	0.988445	0.394397	0.530716	0.0783331	0.561847	0.124148	0.875246	0.00219608	0.233655	homologue to Putative uncharacterized protein n=1 Tax=Vitis vinifera RepID=F6HCS7_VITVI complete;UniRef100_F6HCS7	weakly similar to Oligopeptidase A n=2 Tax=Medicago truncatula RepID=G7KGF6_MEDTR partial (49%);UniRef100_G7KGF6	weakly similar to Oligopeptidase A n=2 Tax=Medicago truncatula RepID=G7KGF6_MEDTR partial (49%);UniRef100_G7KGF6
VIT_00s0218g00150		0.355613	-0.172821		-0.980599			0.353781	0.716927		0.0307696		1	2	2	1	2	1	1.02318	1.28395	0.881838	0.554375	0.506486	1.08449	0.938786	0.315228	0.683472	0.120649	0.0157692	0.800305	homologue to Putative uncharacterized protein n=1 Tax=Vitis vinifera RepID=F6I727_VITVI complete;UniRef100_F6I727	weakly similar to UDP-glucosyltransferase n=1 Tax=Stevia rebaudiana RepID=B3VI56_STERE partial (51%);UniRef100_B3VI56	weakly similar to UDP-glucosyltransferase n=1 Tax=Stevia rebaudiana RepID=B3VI56_STERE partial (51%);UniRef100_B3VI56
VIT_00s0225g00130	0.0556293		-0.804286		-1.42201	-0.881116	0.887843		0.137626		0.134601	0.0198572	4	1	4	1	3	2	1.02418	0.995209	0.562638	3.85223	0.373031	0.558065	0.804798	0.988366	0.128918	0.0105767	0.229526	0.0279775	homologue to Putative uncharacterized protein n=1 Tax=Vitis vinifera RepID=D7SYR7_VITVI complete;UniRef100_D7SYR7	homologue to UPI00023B27AC related cluster n=1 Tax=unknown RepID=UPI00023B27AC complete;UniRef100_UPI00023B27AC	homologue to AlaT1 n=1 Tax=Vitis vinifera RepID=Q45RS3_VITVI complete;UniRef100_Q45RS3
VIT_00s0227g00110	0.375081	0.526325	-0.463837	0.281264	-1.31825	-0.573623	0.677864	0.231684	0.643564	0.598943	0.0139225	0.155185	4	4	2	4	3	3	1.16686	1.50373	0.59356	1.41289	0.409608	0.650842	0.714898	0.22994	0.696811	0.631769	0.0162142	0.197901	homologue to Putative uncharacterized protein n=2 Tax=Vitis vinifera RepID=A5BEM8_VITVI complete;UniRef100_A5BEM8	similar to Gamma hydroxybutyrate dehydrogenase-like protein n=2 Tax=Oryza sativa RepID=Q84VC8_ORYSJ partial (81%);UniRef100_Q84VC8	similar to Gamma hydroxybutyrate dehydrogenase-like protein n=2 Tax=Oryza sativa RepID=Q84VC8_ORYSJ partial (81%);UniRef100_Q84VC8
VIT_00s0264g00030	-0.247876	-0.673953	1.15652	0.135618	-0.159912	0.171242	0.72539	0.190804	0.0345431	0.764334	0.633577	0.551154	4	4	4	4	4	4	0.970193	0.68591	2.17778	1.03947	0.897502	1.11973	0.742999	0.215216	0.0278629	0.768661	0.2633	0.522355	homologue to Putative uncharacterized protein n=1 Tax=Vitis vinifera RepID=D7T1R6_VITVI complete;UniRef100_D7T1R6	similar to Aconitate hydratase 1 n=2 Tax=Citrus RepID=D3GQL0_9ROSI partial (91%);UniRef100_D3GQL0	similar to Aconitate hydratase 1 n=2 Tax=Citrus RepID=D3GQL0_9ROSI partial (91%);UniRef100_D3GQL0
VIT_00s0323g00030	-0.075006		0.383186	1.20358	-0.134428		0.886579		0.351038	0.0218709	0.747686		4	1	4	2	4		0.960933	3.31814	1.32765	2.36552	0.927395		0.876954	0.372291	0.190023	0.0317278	0.708581		homologue to Putative uncharacterized protein n=1 Tax=Vitis vinifera RepID=F6HHR8_VITVI complete;UniRef100_F6HHR8	similar to UPI00023B34C2 related cluster n=1 Tax=unknown RepID=UPI00023B34C2 partial (89%);UniRef100_UPI00023B34C2	weakly similar to Hsp70-interacting protein 1 n=1 Tax=Vitis labrusca RepID=B1PDS1_9ROSI partial (65%);UniRef100_B1PDS1
VIT_00s0332g00160	-0.637993	-0.6345		0.87133	-1.56453	-0.0591811	0.248314	0.311291		0.0382431	0.050663	0.778771	4	4		4	4	2	0.69919	0.736364		1.80449	0.334877	0.956538	0.225102	0.360156		0.0275727	0.105833	0.570882	homologue to Putative uncharacterized protein n=1 Tax=Vitis vinifera RepID=F6HSD8_VITVI complete;UniRef100_F6HSD8	weakly similar to NADH dehydrogenase subunit 7 n=4 Tax=Magnoliophyta RepID=B6VJS8_VITVI partial (52%);UniRef100_B6VJS8	weakly similar to NADH dehydrogenase subunit 7 n=4 Tax=Magnoliophyta RepID=B6VJS8_VITVI partial (52%);UniRef100_B6VJS8
VIT_00s0349g00060	1.14303						0.0471695						2		1				2.28798		4.01241				0.0379539		0.259472				homologue to Putative uncharacterized protein n=1 Tax=Vitis vinifera RepID=E0CU57_VITVI complete;UniRef100_E0CU57	weakly similar to ATP synthase subunit a chloroplastic n=58 Tax=Magnoliophyta RepID=G7JXM0_MEDTR partial (37%);UniRef100_G7JXM0	weakly similar to ATP synthase subunit a chloroplastic n=58 Tax=Magnoliophyta RepID=G7JXM0_MEDTR partial (37%);UniRef100_G7JXM0
VIT_00s0371g00050	-0.0432828	-0.329866	-0.438907	1.41283	0.980398		0.918864	0.45929	0.290549	0.0224121	0.053839		4	4	4	4	4		0.958015	0.844327	0.729457	2.79158	1.97783		0.884416	0.461177	0.144661	0.0432928	0.0573577		homologue to Putative uncharacterized protein n=1 Tax=Vitis vinifera RepID=D7TRT6_VITVI complete;UniRef100_D7TRT6	similar to Cinnamyl alcohol dehydrogenase-like protein n=1 Tax=Populus trichocarpa RepID=B9HNN3_POPTR partial (83%);UniRef100_B9HNN3	similar to Cinnamyl alcohol dehydrogenase-like protein n=1 Tax=Populus trichocarpa RepID=B9HNN3_POPTR partial (83%);UniRef100_B9HNN3
VIT_00s0373g00040	0.490717	0.460751		0.246205	-3.50003	-0.151294	0.464796	0.409667		0.522243	0.00865987	0.549837	4	4		4	4	4	1.35261	1.43534		1.24352	0.119852	0.91544	0.487331	0.445515		0.478545	0.0400816	0.460976	homologue to Putative uncharacterized protein n=2 Tax=Vitis vinifera RepID=F6HJJ4_VITVI complete;UniRef100_F6HJJ4		similar to Malate dehydrogenase n=1 Tax=Vitis vinifera RepID=A5BEJ8_VITVI partial (91%);UniRef100_A5BEJ8
VIT_00s0375g00030	-1.09137		-2.284		0.730095		0.10572		0.00618456		0.105362		4		4		4		0.530294		0.183881		1.65702		0.122765		0.0151973		0.0796083		homologue to Putative uncharacterized protein n=1 Tax=Vitis vinifera RepID=D7U6F9_VITVI complete;UniRef100_D7U6F9	weakly similar to Alpha-galactosidase 2 n=1 Tax=Arabidopsis lyrata subsp. lyrata RepID=D7M1B4_ARALL partial (64%);UniRef100_D7M1B4	weakly similar to Alpha-galactosidase 2 n=1 Tax=Arabidopsis lyrata subsp. lyrata RepID=D7M1B4_ARALL partial (64%);UniRef100_D7M1B4
VIT_00s0499g00030	-0.659264	-0.239202			-0.512028	-1.06251	0.559691	0.651122			0.424445	0.0365194	3	4	1	1	2	2	0.80398	0.927383	0.582434	1.42507	0.637358	0.447317	0.6189	0.671422	0.596663	0.672347	0.487237	0.0711716	homologue to Acyl-[acyl-carrier-protein] desaturase n=1 Tax=Vitis vinifera RepID=F6GZC7_VITVI complete;UniRef100_F6GZC7		homologue to Acyl-[acyl-carrier-protein] desaturase n=1 Tax=Vitis vinifera RepID=F6GZC7_VITVI complete;UniRef100_F6GZC7
VIT_00s0527g00030		0.813355	-3.54639					0.826189	0.0114999				1	2	2				0.27884	40.9272	0.133004				0.043158	0.9178	0.0379269				homologue to Putative uncharacterized protein n=2 Tax=Vitis vinifera RepID=F6HJS7_VITVI complete;UniRef100_F6HJS7	weakly similar to Arabinogalactan protein n=1 Tax=Daucus carota RepID=Q9FSW6_DAUCA partial (37%);UniRef100_Q9FSW6	weakly similar to Arabinogalactan protein n=1 Tax=Daucus carota RepID=Q9FSW6_DAUCA partial (37%);UniRef100_Q9FSW6
VIT_00s0615g00030	0.311896	0.988701	0.814611	1.78587	-0.23245	-0.818987	0.471002	0.0874469	0.0544227	0.0340996	0.708003	0.0655844	4	4	4	4	4	4	1.21579	2.00483	1.76505	3.45308	0.871447	0.608453	0.319766	0.115084	0.00399964	0.077311	0.741793	0.103099	homologue to Putative uncharacterized protein n=1 Tax=Vitis vinifera RepID=F6GZD1_VITVI complete;UniRef100_F6GZD1	similar to Cinnamyl alcohol dehydrogenase 3 n=1 Tax=Camellia sinensis RepID=F6L7F5_CAMSI partial (82%);UniRef100_F6L7F5	similar to Cinnamyl alcohol dehydrogenase 3 n=1 Tax=Camellia sinensis RepID=F6L7F5_CAMSI partial (82%);UniRef100_F6L7F5
VIT_00s0769g00010	1.00882	0.649699	2.18224	-0.274378	0.575968	0.515762	0.0571587	0.0586589	0.0036463	0.596362	0.307331	0.0508968	4	4	4	3	4	3	2.11069	1.54884	4.53802	0.893335	1.28861	1.4399	0.0345085	0.0180346	0.00725458	0.625395	0.350129	0.0156834	homologue to Putative uncharacterized protein n=2 Tax=Vitis vinifera RepID=D7TGC8_VITVI complete;UniRef100_D7TGC8	similar to FK506-binding protein n=1 Tax=Nicotiana tabacum RepID=G5ELZ2_TOBAC partial (85%);UniRef100_G5ELZ2	similar to FK506-binding protein n=1 Tax=Nicotiana tabacum RepID=G5ELZ2_TOBAC partial (85%);UniRef100_G5ELZ2
VIT_00s0880g00020	0.154699		0.0340679	1.35363	-0.409884	-1.23914	0.686571		0.94679	0.0202134	0.237862	0.0778296	4	1	4	2	3	2	1.12761	1.23494	0.971851	2.72538	0.753243	0.417101	0.424207	0.707278	0.943712	0.0362492	0.016857	0.14522	homologue to Putative uncharacterized protein n=1 Tax=Vitis vinifera RepID=F6HJU0_VITVI complete;UniRef100_F6HJU0	similar to Eukaryotic translation initiation factor 3 subunit D n=2 Tax=Arabidopsis thaliana RepID=EIF3D_ARATH partial (76%);UniRef100_P56820	similar to Eukaryotic translation initiation factor 3 subunit D n=2 Tax=Arabidopsis thaliana RepID=EIF3D_ARATH partial (76%);UniRef100_P56820
VIT_00s1389g00010						-1.6949						0.0125665						4						0.294529						0.0376741	homologue to Putative uncharacterized protein n=1 Tax=Vitis vinifera RepID=D7UEE6_VITVI complete;UniRef100_D7UEE6	similar to Cinnamyl alcohol dehydrogenase-like protein n=1 Tax=Populus trichocarpa RepID=B9HNN3_POPTR partial (82%);UniRef100_B9HNN3	similar to Cinnamyl alcohol dehydrogenase-like protein n=1 Tax=Populus trichocarpa RepID=B9HNN3_POPTR partial (82%);UniRef100_B9HNN3
VIT_00s1613g00010				-1.19007						0.00382112			1	1	1	2		1	0.451356	0.329312	0.640187	0.437493		0.819275	0.333565	0.0439774	0.0737849	4.38574e-05		0.760075	homologue to Putative uncharacterized protein n=1 Tax=Vitis vinifera RepID=D7TGG9_VITVI complete;UniRef100_D7TGG9	similar to Syntaxin (Fragment) n=1 Tax=Arachis hypogaea RepID=Q06H39_ARAHY partial (39%);UniRef100_Q06H39	similar to Syntaxin (Fragment) n=1 Tax=Arachis hypogaea RepID=Q06H39_ARAHY partial (39%);UniRef100_Q06H39
VIT_00s2576g00010	-0.07914	-0.911223	0.346685	1.63997	0.0953082		0.889102	0.196066	0.412499	0.0208138	0.788857		2	4	3	4	4		1.0609	0.640487	1.26315	2.79356	1.07825		0.885818	0.251164	0.27814	0.047311	0.654609		homologue to Putative uncharacterized protein n=2 Tax=Vitis vinifera RepID=F6H8G5_VITVI complete;UniRef100_F6H8G5	similar to Phosphoenolpyruvate carboxykinase n=1 Tax=Flaveria trinervia RepID=Q94LX9_FLATR partial (26%);UniRef100_Q94LX9	similar to Phosphoenolpyruvate carboxykinase n=1 Tax=Flaveria trinervia RepID=Q94LX9_FLATR partial (26%);UniRef100_Q94LX9
VIT_01s0010g01200	-1.90174	-2.1307	-1.23509	-0.582363		-0.812034	0.186889	0.00637349	0.0537112	0.4965		0.0591848	4	4	4	3	1	2	0.423115	0.207843	0.465409	0.893849	0.619772	0.572452	0.26958	0.015435	0.0684031	0.573339	0.708524	0.0918641	homologue to Putative uncharacterized protein n=2 Tax=Vitis vinifera RepID=F6HGH6_VITVI complete;UniRef100_F6HGH6	similar to Fiber cell elongation protein n=1 Tax=Gossypium hirsutum RepID=Q8L5K5_GOSHI partial (88%);UniRef100_Q8L5K5	similar to Fiber cell elongation protein n=1 Tax=Gossypium hirsutum RepID=Q8L5K5_GOSHI partial (88%);UniRef100_Q8L5K5
VIT_01s0010g01840			2.77499						0.0333819				1	1	2	1		1	3.73296	5.20297	5.72946	1.41678		1.55025	0.0441744	0.0214437	0.0797351	0.895601		0.149082	homologue to Putative uncharacterized protein n=1 Tax=Vitis vinifera RepID=D7TAG7_VITVI complete;UniRef100_D7TAG7	weakly similar to GRAM domain-containing protein n=1 Tax=Citrullus lanatus subsp. vulgaris RepID=D1MWZ0_CITLA partial (67%);UniRef100_D1MWZ0	weakly similar to GRAM domain-containing protein n=1 Tax=Citrullus lanatus subsp. vulgaris RepID=D1MWZ0_CITLA partial (67%);UniRef100_D1MWZ0
VIT_01s0010g02290	1.30862		2.87514				0.33021		0.015475				4	1	4			1	2.42861	8.55408	5.57209			3.19155	0.413397	0.347458	0.0438684			0.272033	homologue to Putative uncharacterized protein n=2 Tax=Vitis vinifera RepID=A5B868_VITVI partial (81%);UniRef100_A5B868	weakly similar to Small heat shock protein n=1 Tax=Solanum lycopersicum RepID=Q8L7T2_SOLLC partial (57%);UniRef100_Q8L7T2	weakly similar to Small heat shock protein n=1 Tax=Solanum lycopersicum RepID=Q8L7T2_SOLLC partial (57%);UniRef100_Q8L7T2
VIT_01s0010g02460	-0.154872	0.842164	0.511708	0.266354	1.78069	-0.591801	0.69984	0.126656	0.295131	0.585318	0.0253586	0.121748	4	4	4	4	4	4	0.878134	1.9237	1.51171	1.33926	2.95004	0.684556	0.525128	0.154897	0.248849	0.606282	0.0631758	0.153146	homologue to Putative uncharacterized protein n=1 Tax=Vitis vinifera RepID=F6HG44_VITVI complete;UniRef100_F6HG44	homologue to Glyceraldehyde 3-phosphate dehydrogenase n=4 Tax=Solanaceae RepID=B3F8I0_NICLS partial (91%);UniRef100_B3F8I0	homologue to Glyceraldehyde 3-phosphate dehydrogenase n=4 Tax=Solanaceae RepID=B3F8I0_NICLS partial (91%);UniRef100_B3F8I0
VIT_01s0010g03240				-2.18656						0.0204821			1		1	2			0.357671		0.224422	0.244864			0.425732		0.268429	0.0559925			homologue to Putative uncharacterized protein n=1 Tax=Vitis vinifera RepID=F6HG85_VITVI complete;UniRef100_F6HG85	weakly similar to Eukaryotic translation initiation factor 3 subunit K n=1 Tax=Medicago truncatula RepID=G7JS43_MEDTR partial (10%);UniRef100_G7JS43	weakly similar to Eukaryotic translation initiation factor 3 subunit K n=1 Tax=Medicago truncatula RepID=G7JS43_MEDTR partial (10%);UniRef100_G7JS43
VIT_01s0010g03380	-2.67739						0.0360316						2						0.244178						0.0768777						homologue to Putative uncharacterized protein n=1 Tax=Vitis vinifera RepID=F6HG93_VITVI complete;UniRef100_F6HG93	similar to Ribosomal petrp-like protein n=1 Tax=Camellia sinensis RepID=F4YF96_CAMSI partial (88%);UniRef100_F4YF96	similar to Ribosomal petrp-like protein n=1 Tax=Camellia sinensis RepID=F4YF96_CAMSI partial (88%);UniRef100_F4YF96
VIT_01s0011g00540		-0.588331		-1.32212		-0.414363		0.515881		0.0478577		0.353994	1	3	1	2	1	2	0.806262	0.84685	0.556227	0.441244	0.0443507	0.793256	0.178654	0.574804	0.58093	0.0870827	0.0234976	0.41492	homologue to Putative uncharacterized protein n=1 Tax=Vitis vinifera RepID=D7T9W2_VITVI complete;UniRef100_D7T9W2	similar to Erlin-2 n=1 Tax=Medicago truncatula RepID=G7JHI5_MEDTR partial (75%);UniRef100_G7JHI5	similar to Erlin-2 n=1 Tax=Medicago truncatula RepID=G7JHI5_MEDTR partial (75%);UniRef100_G7JHI5
VIT_01s0011g00690	0.100726	-0.830089	-0.270759	-0.392954	-0.159358	0.232166	0.78841	0.0189042	0.587807	0.3985	0.775834	0.337582	4	4	4	4	4	4	1.08069	0.560468	0.839457	0.786644	0.933498	1.1768	0.548935	0.00196537	0.559356	0.414237	0.793878	0.202334	homologue to UDP-glucose 6-dehydrogenase n=1 Tax=Vitis vinifera RepID=F6HF82_VITVI complete;UniRef100_F6HF82		homologue to UDP-glucose 6-dehydrogenase n=1 Tax=Vitis vinifera RepID=F6HF82_VITVI complete;UniRef100_F6HF82
VIT_01s0011g00950	0.508387	-0.847793	1.97729				0.516886	0.042214	0.0877272				4	4	2		1		1.49098	0.539867	3.41381		4.91238		0.557083	0.0322718	0.156123		0.141626		homologue to Putative uncharacterized protein n=1 Tax=Vitis vinifera RepID=F6HEY9_VITVI complete;UniRef100_F6HEY9	weakly similar to Nbs-lrr resistance protein n=1 Tax=Medicago truncatula RepID=G7K9J1_MEDTR partial (37%);UniRef100_G7K9J1	weakly similar to Nbs-lrr resistance protein n=1 Tax=Medicago truncatula RepID=G7K9J1_MEDTR partial (37%);UniRef100_G7K9J1
VIT_01s0011g01490	-0.978227		1.18918		0.455438		0.322036		0.0267135		0.58917		4	1	4		3		0.638426	1.59851	2.31236		1.51858		0.390355	0.53884	0.0182914		0.659537		homologue to Putative uncharacterized protein n=1 Tax=Vitis vinifera RepID=D7T9M5_VITVI complete;UniRef100_D7T9M5	weakly similar to Octicosapeptide/Phox/Be.1 domain-containing protein kinase n=1 Tax=Arabidopsis thaliana RepID=O64768_ARATH partial (50%);UniRef100_O64768	weakly similar to Octicosapeptide/Phox/Be.1 domain-containing protein kinase n=1 Tax=Arabidopsis thaliana RepID=O64768_ARATH partial (50%);UniRef100_O64768
VIT_01s0011g01900	-0.223356	0.0157351	-0.455523	-0.334567	-1.66094	0.21359	0.721122	0.95849	0.379109	0.378051	0.00749785	0.433046	3	4	4	4	4	4	0.803808	1.00458	0.742794	0.794401	0.316482	1.17205	0.72709	0.941013	0.356705	0.321547	0.0150342	0.376352	homologue to Putative uncharacterized protein n=1 Tax=Vitis vinifera RepID=F6HFS2_VITVI complete;UniRef100_F6HFS2	weakly similar to Intracellular chloride channel-like protein n=2 Tax=Arabidopsis thaliana RepID=Q8H121_ARATH partial (74%);UniRef100_Q8H121	weakly similar to Intracellular chloride channel-like protein n=2 Tax=Arabidopsis thaliana RepID=Q8H121_ARATH partial (74%);UniRef100_Q8H121
VIT_01s0011g01960	0.00831542	0.876607	-0.827176	0.0682541	0.199516		0.98958	0.0464714	0.248884	0.915845	0.638316		4	3	4	4	2	1	1.09098	1.83434	0.451855	1.28845	1.09137	0.76734	0.989892	0.0422368	0.299378	0.927152	0.592542	0.155547	homologue to Proteasome subunit alpha type n=1 Tax=Vitis vinifera RepID=D7T9I6_VITVI complete;UniRef100_D7T9I6		homologue to Proteasome subunit alpha type n=1 Tax=Vitis vinifera RepID=D7T9I6_VITVI complete;UniRef100_D7T9I6
VIT_01s0011g02000	-1.41236		-1.618	5.00917	3.60685		0.326408		0.0367092	0.0915437	0.0758599		4	1	3	2	4	1	0.743031	1.26748	0.28148	5.93352	26.0882	1.63759	0.411886	0.698984	0.0631941	0.19542	0.174456	0.0110605	homologue to Putative uncharacterized protein n=2 Tax=Vitis vinifera RepID=D7T9I3_VITVI complete;UniRef100_D7T9I3	weakly similar to Serine carboxypeptidase-like 35 n=1 Tax=Arabidopsis thaliana RepID=SCP35_ARATH partial (64%);UniRef100_Q9LEY1	weakly similar to Serine carboxypeptidase-like 35 n=1 Tax=Arabidopsis thaliana RepID=SCP35_ARATH partial (64%);UniRef100_Q9LEY1
VIT_01s0011g02030	-0.486811		-2.29758	0.446564	-0.945904		0.3562		0.00189106	0.150186	0.0803068		4	1	3	2	4		0.721986	1.76546	0.204995	1.35841	0.556143		0.316898	0.205087	0.00337307	0.0104424	0.0993528		homologue to Putative uncharacterized protein n=2 Tax=Vitis vinifera RepID=D7T9I1_VITVI complete;UniRef100_D7T9I1	weakly similar to Serine carboxypeptidase-like 35 n=1 Tax=Arabidopsis thaliana RepID=SCP35_ARATH partial (65%);UniRef100_Q9LEY1	weakly similar to Serine carboxypeptidase-like 35 n=1 Tax=Arabidopsis thaliana RepID=SCP35_ARATH partial (65%);UniRef100_Q9LEY1
VIT_01s0011g02150	0.590921		-0.140245		1.56343	-0.483389	0.301237		0.811619		0.0114438	0.103263	4	1	2	1	2	2	1.38417	1.6129	0.776028	1.42396	2.93	0.720888	0.28833	0.199325	0.817456	0.661474	0.0221328	0.0839347	homologue to Putative uncharacterized protein n=1 Tax=Vitis vinifera RepID=D7T9G8_VITVI complete;UniRef100_D7T9G8	similar to Photosystem II stability/assembly factor HCF136 n=1 Tax=Medicago truncatula RepID=G7JPH8_MEDTR partial (83%);UniRef100_G7JPH8	similar to Photosystem II stability/assembly factor HCF136 n=1 Tax=Medicago truncatula RepID=G7JPH8_MEDTR partial (83%);UniRef100_G7JPH8
VIT_01s0011g03410	0.528279	0.361143	-0.607563	-0.0117698	-1.63093		0.551986	0.438488	0.671273	0.983919	0.00287503		4	4	4	3	3	1	1.45205	1.33467	0.368073	1.1737	0.314871	0.839632	0.599814	0.448712	0.729189	0.985735	0.00227832	0.452264	homologue to Putative uncharacterized protein n=1 Tax=Vitis vinifera RepID=D7T959_VITVI complete;UniRef100_D7T959	similar to RAD23-like n=1 Tax=Solanum tuberosum RepID=Q38JH6_SOLTU partial (75%);UniRef100_Q38JH6	similar to RAD23-like n=1 Tax=Solanum tuberosum RepID=Q38JH6_SOLTU partial (75%);UniRef100_Q38JH6
VIT_01s0011g05190	-0.0108607	0.152075	-1.25052	-0.607777	-1.3936	0.161322	0.991488	0.733712	0.305067	0.214167	0.0490469	0.607069	4	4	4	4	4	4	1.15243	1.14345	0.323986	0.700343	0.340753	1.15592	0.992652	0.735227	0.397231	0.239958	0.0938139	0.60439	homologue to Putative uncharacterized protein n=1 Tax=Vitis vinifera RepID=F6HFG9_VITVI complete;UniRef100_F6HFG9	weakly similar to MLP-like protein 28 n=1 Tax=Arabidopsis thaliana RepID=A8MRH3_ARATH partial (39%);UniRef100_A8MRH3	weakly similar to MLP-like protein 28 n=1 Tax=Arabidopsis thaliana RepID=A8MRH3_ARATH partial (39%);UniRef100_A8MRH3
VIT_01s0011g05230					-2.20236						0.00949034		1	1	1	1	2	1	0.700184	0.974323	0.931184	1.27315	0.246322	0.979552	0.328135	0.990024	0.785663	0.348123	0.0325314	0.8424	homologue to Putative uncharacterized protein n=1 Tax=Vitis vinifera RepID=A5BXZ0_VITVI complete;UniRef100_A5BXZ0	weakly similar to ADP-ribosylation factor GTPase-activating protein AGD12 n=1 Tax=Medicago truncatula RepID=G7I9Z6_MEDTR partial (66%);UniRef100_G7I9Z6	weakly similar to ADP-ribosylation factor GTPase-activating protein AGD12 n=1 Tax=Medicago truncatula RepID=G7I9Z6_MEDTR partial (66%);UniRef100_G7I9Z6
VIT_01s0011g06460				0.190107	-1.5968	-0.76068				0.67868	0.0358381	0.0101002		1		2	2	3		1.02463		1.23055	0.347625	0.593615		0.944203		0.686759	0.0787202	0.00251534	homologue to Putative uncharacterized protein n=1 Tax=Vitis vinifera RepID=F6HF98_VITVI complete;UniRef100_F6HF98	weakly similar to Reductase 2 n=1 Tax=Hydrangea macrophylla RepID=Q6TY50_HYDMC partial (60%);UniRef100_Q6TY50	weakly similar to Reductase 2 n=1 Tax=Hydrangea macrophylla RepID=Q6TY50_HYDMC partial (60%);UniRef100_Q6TY50
VIT_01s0011g06540	-1.60048	-2.74759	-0.760745	-1.41303	-0.204769		0.384843	0.00303529	0.223705	0.358976	0.665341		2	2	2	2	2	1	0.82875	0.127655	0.672374	0.833867	0.808702	0.690396	0.472835	0.00958765	0.250439	0.464011	0.659615	0.41039	homologue to Putative uncharacterized protein n=1 Tax=Vitis vinifera RepID=D7T8E1_VITVI complete;UniRef100_D7T8E1	similar to At2g01970/F14H20.4 n=2 Tax=Arabidopsis thaliana RepID=Q9ZPS7_ARATH partial (87%);UniRef100_Q9ZPS7	similar to At2g01970/F14H20.4 n=2 Tax=Arabidopsis thaliana RepID=Q9ZPS7_ARATH partial (87%);UniRef100_Q9ZPS7
VIT_01s0026g00220	0.416145	-0.00124884	-0.396859	-0.153978	-1.21549	-0.15865	0.311388	0.997241	0.567904	0.596182	0.00743479	0.486973	4	4	4	4	4	4	1.32703	1.01409	0.700271	0.901358	0.428964	0.888841	0.112639	0.996877	0.604261	0.245098	0.000618338	0.295889	homologue to Putative uncharacterized protein n=1 Tax=Vitis vinifera RepID=F6HPN2_VITVI complete;UniRef100_F6HPN2	similar to UPI00023B2546 related cluster n=1 Tax=unknown RepID=UPI00023B2546 partial (85%);UniRef100_UPI00023B2546	similar to Aldehyde dehydrogenase n=1 Tax=Vitis pseudoreticulata RepID=Q1AFF6_9ROSI partial (80%);UniRef100_Q1AFF6
VIT_01s0026g00310	-1.32146	-1.86887					0.218345	0.0258354					3	2	1	1		1	0.356477	0.311559	0.20339	1.12933		0.657883	0.29069	0.0514085	0.000176769	0.866456		0.202046	homologue to Putative uncharacterized protein n=1 Tax=Vitis vinifera RepID=D7TNP9_VITVI complete;UniRef100_D7TNP9	similar to AP-1 complex subunit gamma-1 n=1 Tax=Medicago truncatula RepID=G7K1H7_MEDTR partial (82%);UniRef100_G7K1H7	similar to AP-1 complex subunit gamma-1 n=1 Tax=Medicago truncatula RepID=G7K1H7_MEDTR partial (82%);UniRef100_G7K1H7
VIT_01s0026g00340	-0.783679	-0.878296	0.141742				0.322382	0.0167568	0.720415				3	2	3	1		1	0.69119	0.547987	1.11262	1.56549		1.09887	0.370832	0.00283069	0.585804	0.388542		0.621873	homologue to Putative uncharacterized protein n=1 Tax=Vitis vinifera RepID=D7TNP6_VITVI complete;UniRef100_D7TNP6	similar to Threonyl-tRNA synthetase n=1 Tax=Medicago truncatula RepID=G7K2Q8_MEDTR partial (78%);UniRef100_G7K2Q8	similar to Threonyl-tRNA synthetase n=1 Tax=Medicago truncatula RepID=G7K2Q8_MEDTR partial (78%);UniRef100_G7K2Q8
VIT_01s0026g00360					0.773884	0.816309					0.116785	0.0288139			1		3	3			0.865207		1.67227	1.73004			0.279627		0.118035	0.0390999	homologue to Putative uncharacterized protein n=2 Tax=Vitis vinifera RepID=D7TNP4_VITVI complete;UniRef100_D7TNP4	weakly similar to Auxin-induced protein 5NG4 n=2 Tax=Medicago truncatula RepID=G7K2S5_MEDTR partial (44%);UniRef100_G7K2S5	weakly similar to Auxin-induced protein 5NG4 n=2 Tax=Medicago truncatula RepID=G7K2S5_MEDTR partial (44%);UniRef100_G7K2S5
VIT_01s0026g00570	-0.146591		-1.18265				0.812308		0.0426275				4	1	4		1		1.0202	1.33333	0.429244		0.796173		0.815297	0.678431	0.0441972		0.101783		homologue to Putative uncharacterized protein n=1 Tax=Vitis vinifera RepID=D7TNN1_VITVI complete;UniRef100_D7TNN1	weakly similar to Major latex-like protein n=1 Tax=Gossypium hirsutum RepID=D2D328_GOSHI partial (64%);UniRef100_D2D328	weakly similar to Major latex-like protein n=1 Tax=Gossypium hirsutum RepID=D2D328_GOSHI partial (64%);UniRef100_D2D328
VIT_01s0026g01340	-0.59547	-0.429631	-0.988622	0.479903	-1.51006	-0.102823	0.426622	0.193051	0.233564	0.316766	0.0438408	0.635405	3	4	2	4	3	3	0.693793	0.752987	0.572501	1.48117	0.346922	0.932563	0.465903	0.101083	0.300592	0.339744	0.0904777	0.402473	homologue to Putative uncharacterized protein n=1 Tax=Vitis vinifera RepID=F6HPH1_VITVI complete;UniRef100_F6HPH1	weakly similar to Glutathione S-transferase n=1 Tax=Populus alba x Populus tremula var. glandulosa RepID=F2YRN9_9ROSI partial (69%);UniRef100_F2YRN9	weakly similar to Glutathione S-transferase n=1 Tax=Populus alba x Populus tremula var. glandulosa RepID=F2YRN9_9ROSI partial (69%);UniRef100_F2YRN9
VIT_01s0026g01640	-0.174767	0.137928	-0.44853	-0.0461348	-1.59603	0.0951932	0.800211	0.71554	0.608914	0.890996	0.0235954	0.804073	4	4	4	4	4	3	0.821401	1.15375	0.697009	0.984361	0.341679	1.03524	0.811932	0.690852	0.660241	0.855959	0.0525555	0.819892	homologue to Putative uncharacterized protein n=2 Tax=Vitis vinifera RepID=D7TNE5_VITVI complete;UniRef100_D7TNE5	weakly similar to Hypersensitive-induced response protein n=1 Tax=Cucumis sativus RepID=Q6UNT3_CUCSA partial (89%);UniRef100_Q6UNT3	weakly similar to Hypersensitive-induced response protein n=1 Tax=Cucumis sativus RepID=Q6UNT3_CUCSA partial (89%);UniRef100_Q6UNT3
VIT_01s0127g00270	-1.45523	-0.184932	0.0522986	-0.115873			0.0141682	0.548545	0.885134	0.810238			2	2	2	2		1	0.358805	0.87274	1.02952	0.84759		1.08103	0.00932258	0.409798	0.748756	0.819695		0.839781	homologue to Putative uncharacterized protein n=1 Tax=Vitis vinifera RepID=D7TDJ2_VITVI complete;UniRef100_D7TDJ2	similar to Signal recognition particle binding protein n=1 Tax=Arabidopsis lyrata subsp. lyrata RepID=D7LYZ6_ARALL partial (76%);UniRef100_D7LYZ6	similar to Signal recognition particle binding protein n=1 Tax=Arabidopsis lyrata subsp. lyrata RepID=D7LYZ6_ARALL partial (76%);UniRef100_D7LYZ6
VIT_01s0127g00490	4.65499		3.45522				0.0715552		0.00307355				2	1	3				7.8513	0.48231	8.19963				0.15485	0.147616	0.0129189				homologue to Putative uncharacterized protein n=1 Tax=Vitis vinifera RepID=D7TDH2_VITVI complete;UniRef100_D7TDH2	weakly similar to Pantothenate kinase n=1 Tax=Medicago truncatula RepID=G7J5F4_MEDTR partial (33%);UniRef100_G7J5F4	weakly similar to Pantothenate kinase n=1 Tax=Medicago truncatula RepID=G7J5F4_MEDTR partial (33%);UniRef100_G7J5F4
VIT_01s0146g00060		-1.32684						0.0402019						3			1			0.426262			0.627392			0.0635798			0.589913		homologue to Glucose-6-phosphate 1-dehydrogenase n=1 Tax=Vitis vinifera RepID=D7U5Y0_VITVI complete;UniRef100_D7U5Y0		homologue to Glucose-6-phosphate 1-dehydrogenase n=1 Tax=Vitis vinifera RepID=D7U5Y0_VITVI complete;UniRef100_D7U5Y0
VIT_01s0150g00190	0.116691	-0.649283	-0.349613	0.123292	-1.84888	-0.151113	0.835674	0.0954209	0.692554	0.664663	0.0165283	0.496159	4	4	4	4	4	4	1.06969	0.647609	0.720158	1.09247	0.26904	0.897767	0.830012	0.0699747	0.734464	0.258047	0.0443225	0.267749	homologue to Putative uncharacterized protein n=1 Tax=Vitis vinifera RepID=D7TFJ4_VITVI complete;UniRef100_D7TFJ4	similar to Transaldolase-like protein n=1 Tax=Solanum tuberosum RepID=Q38HS6_SOLTU partial (82%);UniRef100_Q38HS6	similar to Transaldolase-like protein n=1 Tax=Solanum tuberosum RepID=Q38HS6_SOLTU partial (82%);UniRef100_Q38HS6
VIT_01s0182g00030		-0.901654		-0.933552				0.0349932		0.167322				2		2				0.539152		0.575057				0.0279409		0.235658			homologue to Putative uncharacterized protein n=2 Tax=Vitis vinifera RepID=F6HV89_VITVI complete;UniRef100_F6HV89	weakly similar to Emp24/gp25L/p24 family/GOLD domain-containing protein n=1 Tax=Arabidopsis thaliana RepID=Q9LQY3_ARATH partial (63%);UniRef100_Q9LQY3	weakly similar to Emp24/gp25L/p24 family/GOLD domain-containing protein n=1 Tax=Arabidopsis thaliana RepID=Q9LQY3_ARATH partial (63%);UniRef100_Q9LQY3
VIT_02s0012g00580	-1.78769						0.0321225						2						0.340808						0.0534336						homologue to Putative uncharacterized protein n=1 Tax=Vitis vinifera RepID=F6HTC6_VITVI complete;UniRef100_F6HTC6	similar to Dehydration-responsive family protein n=1 Tax=Arabidopsis lyrata subsp. lyrata RepID=D7MCX6_ARALL partial (76%);UniRef100_D7MCX6	similar to Dehydration-responsive family protein n=1 Tax=Arabidopsis lyrata subsp. lyrata RepID=D7MCX6_ARALL partial (76%);UniRef100_D7MCX6
VIT_02s0012g01250	0.546911		-0.452514	0.0945661	-1.51571		0.454158		0.707773	0.839232	0.0133826		4	1	2	2	2	1	1.2574	1.46165	0.646722	1.14583	0.350305	1.16732	0.489312	0.121247	0.756929	0.844723	0.0249973	0.158692	homologue to Putative uncharacterized protein n=4 Tax=Spermatophyta RepID=F6HT95_VITVI complete;UniRef100_F6HT95	similar to Mitochondrial carnitine/acylcarnitine carrier-like protein n=1 Tax=Medicago truncatula RepID=G7KF41_MEDTR partial (84%);UniRef100_G7KF41	similar to Mitochondrial carnitine/acylcarnitine carrier-like protein n=1 Tax=Medicago truncatula RepID=G7KF41_MEDTR partial (84%);UniRef100_G7KF41
VIT_02s0025g00640				-1.87636	-3.03827	-0.0122866				0.0594879	0.0133264	0.984478	1	1	1	3	2	2	0.479519	0.7732	0.463744	0.421474	0.145029	0.948288	0.355301	0.676144	0.121097	0.122963	0.0516439	0.98713	homologue to Putative uncharacterized protein n=2 Tax=Vitis vinifera RepID=D7TV84_VITVI complete;UniRef100_D7TV84	similar to 24 kDa seed maturation protein n=1 Tax=Elaeis guineensis RepID=B3TLN1_ELAGV partial (77%);UniRef100_B3TLN1	similar to 24 kDa seed maturation protein n=1 Tax=Elaeis guineensis RepID=B3TLN1_ELAGV partial (77%);UniRef100_B3TLN1
VIT_02s0025g00900	0.152976	-0.0677396	0.093993	-0.355724	-0.427845	-0.903085	0.698216	0.838386	0.835541	0.297871	0.345877	0.0305999	4	4	4	4	4	4	1.13433	0.983249	1.12176	0.775623	0.695399	0.553295	0.496951	0.801503	0.804597	0.175857	0.317946	0.0502331	homologue to 6-phosphogluconate dehydrogenase, decarboxylating n=1 Tax=Vitis vinifera RepID=F6HUQ8_VITVI complete;UniRef100_F6HUQ8		homologue to 6-phosphogluconate dehydrogenase, decarboxylating n=1 Tax=Vitis vinifera RepID=F6HUQ8_VITVI complete;UniRef100_F6HUQ8
VIT_02s0025g01330	-1.03782	0.0113442	-0.249046	0.421258	1.96516		0.116928	0.9691	0.528725	0.362399	0.021169		4	3	3	4	2	1	0.548477	0.99968	0.839652	1.45165	4.24181	0.662694	0.132131	0.953014	0.334118	0.376773	0.0584773	0.327661	homologue to Putative uncharacterized protein n=1 Tax=Vitis vinifera RepID=D7TVE6_VITVI complete;UniRef100_D7TVE6	similar to Glycoside hydrolase family 28 protein / polygalacturonase (Pectinase) family protein n=1 Tax=Arabidopsis thaliana RepID=Q9SUP5_ARATH partial (75%);UniRef100_Q9SUP5	similar to Glycoside hydrolase family 28 protein / polygalacturonase (Pectinase) family protein n=1 Tax=Arabidopsis thaliana RepID=Q9SUP5_ARATH partial (75%);UniRef100_Q9SUP5
VIT_02s0025g01380					-1.30404						0.0082268						3	1					0.39734	0.382973					0.0043048	0.0575422	homologue to Putative uncharacterized protein n=1 Tax=Vitis vinifera RepID=A5BTQ3_VITVI complete;UniRef100_A5BTQ3	similar to Glycosyl hydrolase family 9 n=2 Tax=Populus trichocarpa RepID=B9GXH8_POPTR partial (83%);UniRef100_B9GXH8	similar to Glycosyl hydrolase family 9 n=2 Tax=Populus trichocarpa RepID=B9GXH8_POPTR partial (83%);UniRef100_B9GXH8
VIT_02s0025g01570	-0.851366	-0.929603	-0.880253		-1.24415		0.131003	0.0885796	0.200649		0.0149861		3	2	2	1	3	1	0.558882	0.570602	0.654356	0.858123	0.423396	0.403044	0.115242	0.111208	0.243056	0.247221	0.0137814	0.026087	homologue to Putative uncharacterized protein n=1 Tax=Vitis vinifera RepID=D7TVG9_VITVI complete;UniRef100_D7TVG9	similar to Phragmoplastin n=1 Tax=Camellia sinensis RepID=A2T1L8_CAMSI partial (88%);UniRef100_A2T1L8	similar to Phragmoplastin n=1 Tax=Camellia sinensis RepID=A2T1L8_CAMSI partial (88%);UniRef100_A2T1L8
VIT_02s0025g02340	0.101467	0.179846		-0.567012	-2.73736	-1.84534	0.885704	0.685939		0.0922085	0.00095122	0.0229536	2	2	1	3	2	2	0.967604	1.07903	0.594764	0.672609	0.16475	0.33943	0.893236	0.687013	0.519276	0.0171346	0.00513871	0.0624944	homologue to Putative uncharacterized protein n=1 Tax=Vitis vinifera RepID=F6HU62_VITVI complete;UniRef100_F6HU62	weakly similar to T12H20.9 protein n=1 Tax=Arabidopsis thaliana RepID=O82483_ARATH partial (70%);UniRef100_O82483	weakly similar to T12H20.9 protein n=1 Tax=Arabidopsis thaliana RepID=O82483_ARATH partial (70%);UniRef100_O82483
VIT_02s0025g02430					0.55823	-1.26499					0.504296	0.0490019			1	1	2	2			1.25597	1.22856	1.19497	0.488059			0.231203	0.706912	0.585233	0.100671	homologue to Putative uncharacterized protein n=1 Tax=Vitis vinifera RepID=F6HU67_VITVI complete;UniRef100_F6HU67	weakly similar to Phosphoenolpyruvate carboxylase family protein n=1 Tax=Arabidopsis thaliana RepID=O82487_ARATH partial (59%);UniRef100_O82487	weakly similar to Phosphoenolpyruvate carboxylase family protein n=1 Tax=Arabidopsis thaliana RepID=O82487_ARATH partial (59%);UniRef100_O82487
VIT_02s0025g03100	0.575399		1.39042		0.409315		0.294406		0.0123439		0.340429		4	1	4	1	2	1	1.55385	1.69517	2.58974	1.20507	1.3394	0.93569	0.268778	0.311734	0.00776072	0.462381	0.283264	0.674786	homologue to Putative uncharacterized protein n=2 Tax=Vitis vinifera RepID=D7TVV9_VITVI complete;UniRef100_D7TVV9	similar to Cinnamyl alcohol dehydrogenase 5 n=1 Tax=Gossypium hirsutum RepID=E4W6N0_GOSHI partial (81%);UniRef100_E4W6N0	similar to Cinnamyl alcohol dehydrogenase 5 n=1 Tax=Gossypium hirsutum RepID=E4W6N0_GOSHI partial (81%);UniRef100_E4W6N0
VIT_02s0025g04290				2.29706		0.411787				0.0332757		0.379576		1		2		4		1.02191		6.05332		1.41894		0.433343		0.0829982		0.44436	homologue to Putative uncharacterized protein n=1 Tax=Vitis vinifera RepID=A5C9F2_VITVI complete;UniRef100_A5C9F2		similar to Osmotin-like protein n=1 Tax=Vitis vinifera RepID=P93621_VITVI partial (80%);UniRef100_P93621
VIT_02s0025g04330		-1.23369		1.40959	3.05446	-0.211388		0.298088		0.12201	0.00484841	0.306288		4		4	4	4		0.666674		3.40703	8.30586	0.863766		0.376567		0.202581	0.0244506	0.00862829	homologue to Putative uncharacterized protein n=1 Tax=Vitis vinifera RepID=F6HUH1_VITVI complete;UniRef100_F6HUH1		homologue to VVTL1 n=1 Tax=Vitis vinifera RepID=O04708_VITVI complete;UniRef100_O04708
VIT_02s0025g04550	-0.402786	1.48033	-1.38683		0.573664		0.383376	0.401727	0.0269087		0.158617		4	2	4	1	4	1	0.723749	1.62433	0.394863	0.86022	1.51206	1.33225	0.278091	0.481506	0.0331932	0.737357	0.0825113	0.544373	homologue to Putative uncharacterized protein n=1 Tax=Vitis vinifera RepID=D7TW84_VITVI complete;UniRef100_D7TW84	similar to Choline dehydrogenase n=1 Tax=Medicago truncatula RepID=G7KER7_MEDTR partial (70%);UniRef100_G7KER7	similar to Choline dehydrogenase n=1 Tax=Medicago truncatula RepID=G7KER7_MEDTR partial (70%);UniRef100_G7KER7
VIT_02s0025g04610	-0.916142	-0.633677			-2.02805	0.0171746	0.342246	0.0724582			0.00425869	0.962747	4	4	1	1	4	2	0.594521	0.647408	0.330273	1.26531	0.267034	1.06989	0.408438	0.0314437	0.129458	0.0166013	0.0128696	0.965291	homologue to Putative uncharacterized protein n=1 Tax=Vitis vinifera RepID=F6HUI7_VITVI complete;UniRef100_F6HUI7	similar to UDP-L-rhamnose synthase n=1 Tax=Gossypium hirsutum RepID=D2D2Z3_GOSHI partial (89%);UniRef100_D2D2Z3	similar to UDP-L-rhamnose synthase n=1 Tax=Gossypium hirsutum RepID=D2D2Z3_GOSHI partial (89%);UniRef100_D2D2Z3
VIT_02s0033g00130	0.196795	-0.240337			-2.26989		0.806428	0.769869			0.00930221		3	2			2		0.848197	1.04915			0.195271		0.825258	0.79892			0.0326999		homologue to Putative uncharacterized protein n=1 Tax=Vitis vinifera RepID=F6I052_VITVI complete;UniRef100_F6I052	weakly similar to Cis-zeatin O-glucosyltransferase n=1 Tax=Medicago truncatula RepID=G7K854_MEDTR partial (62%);UniRef100_G7K854	weakly similar to Cis-zeatin O-glucosyltransferase n=1 Tax=Medicago truncatula RepID=G7K854_MEDTR partial (62%);UniRef100_G7K854
VIT_02s0033g00700				3.82947						0.0120219						4						10.7676						0.0442012			homologue to Putative uncharacterized protein n=1 Tax=Vitis vinifera RepID=D7U3V2_VITVI complete;UniRef100_D7U3V2	weakly similar to Nitrilase 4B n=1 Tax=Lupinus angustifolius RepID=Q3LRV4_LUPAN partial (67%);UniRef100_Q3LRV4	weakly similar to Nitrilase 4B n=1 Tax=Lupinus angustifolius RepID=Q3LRV4_LUPAN partial (67%);UniRef100_Q3LRV4
VIT_02s0033g01410	-0.0603801		0.750995		1.58063		0.916201		0.194402		0.0162238		2		3		2		1.05396		1.53969		2.85618		0.914284		0.203298		0.034761		homologue to Putative uncharacterized protein n=2 Tax=Vitis vinifera RepID=D7U407_VITVI complete;UniRef100_D7U407	similar to Alpha glucosidase-like protein n=1 Tax=Medicago truncatula RepID=G7K6R7_MEDTR partial (75%);UniRef100_G7K6R7	similar to Alpha glucosidase-like protein n=1 Tax=Medicago truncatula RepID=G7K6R7_MEDTR partial (75%);UniRef100_G7K6R7
VIT_02s0087g00400	-0.952415	-0.628346	-1.89217	0.0441557	0.454935	-0.612678	0.192913	0.379556	0.0125097	0.901436	0.261535	0.140975	4	3	4	4	3	3	0.596564	0.798863	0.244895	1.02472	1.40754	0.630449	0.228356	0.436724	0.0240299	0.880968	0.168675	0.186198	homologue to Putative uncharacterized protein n=1 Tax=Vitis vinifera RepID=D7TFE6_VITVI complete;UniRef100_D7TFE6	similar to PAE n=1 Tax=Litchi chinensis RepID=B3V945_LITCN partial (83%);UniRef100_B3V945	similar to PAE n=1 Tax=Litchi chinensis RepID=B3V945_LITCN partial (83%);UniRef100_B3V945
VIT_02s0087g00690	-1.10928	-0.976301	-0.321105		-0.449811	0.0397273	0.233172	0.0103681	0.482327		0.289681	0.912686	3	2	3	1	3	2	0.571351	0.510035	0.838616	1.18617	0.732576	1.08319	0.296383	0.00150158	0.40734	0.823062	0.226425	0.918149	homologue to Putative uncharacterized protein n=2 Tax=Vitis vinifera RepID=F6HJ24_VITVI complete;UniRef100_F6HJ24	similar to AP-4 complex subunit epsilon-1 n=1 Tax=Medicago truncatula RepID=G7L7U1_MEDTR partial (71%);UniRef100_G7L7U1	similar to AP-4 complex subunit epsilon-1 n=1 Tax=Medicago truncatula RepID=G7L7U1_MEDTR partial (71%);UniRef100_G7L7U1
VIT_02s0087g00770	-0.372882	-0.746582	0.197669	0.207406	-0.168471	0.177388	0.590168	0.0438286	0.737599	0.621031	0.862349	0.534977	3	3	3	3	3	3	0.817417	0.605492	1.2284	1.20085	0.736875	1.11207	0.612839	0.0194512	0.745895	0.610847	0.890035	0.503702	homologue to Putative uncharacterized protein n=2 Tax=Vitis vinifera RepID=D7TFC0_VITVI complete;UniRef100_D7TFC0	homologue to RNase L inhibitor-like protein n=1 Tax=Medicago truncatula RepID=G7IE72_MEDTR partial (93%);UniRef100_G7IE72	homologue to RNase L inhibitor-like protein n=1 Tax=Medicago truncatula RepID=G7IE72_MEDTR partial (93%);UniRef100_G7IE72
VIT_02s0109g00080	0.006393	0.933123	-0.590911		-0.189919	0.640209	0.989702	0.0432939	0.262999		0.658966	0.0778486	4	3	4	1	4	2	1.01269	1.91548	0.609108	1.48883	0.826333	1.56385	0.988212	0.0437381	0.246498	0.192561	0.621305	0.0956688	homologue to Phosphoribulokinase n=1 Tax=Vitis vinifera RepID=F6H7Q2_VITVI complete;UniRef100_F6H7Q2		homologue to Phosphoribulokinase n=1 Tax=Vitis vinifera RepID=F6H7Q2_VITVI complete;UniRef100_F6H7Q2
VIT_02s0154g00480			3.21915						0.000572402				1	1	3	1			2.73935	11.441	9.66532	1.10243			0.0642965	0.0689672	0.00215536	0.719664			homologue to Putative uncharacterized protein n=1 Tax=Vitis vinifera RepID=D7TN47_VITVI complete;UniRef100_D7TN47	weakly similar to Mitochondrial small heat shock protein n=1 Tax=Capsicum annuum RepID=D9IAX1_CAPAN partial (61%);UniRef100_D9IAX1	weakly similar to Mitochondrial small heat shock protein n=1 Tax=Capsicum annuum RepID=D9IAX1_CAPAN partial (61%);UniRef100_D9IAX1
VIT_02s0234g00110				0.853721	-3.02668					0.549091	0.0451258			1		2	3	1		0.160109		5.98651	0.0808679	0.222025		0.722441		0.632798	0.120518	0.678612	homologue to Oleosin n=1 Tax=Vitis vinifera RepID=A5AG74_VITVI complete;UniRef100_A5AG74		homologue to Oleosin n=1 Tax=Vitis vinifera RepID=A5AG74_VITVI complete;UniRef100_A5AG74
VIT_03s0017g01210	0.183575	0.858621	0.759565	0.444089	1.02228		0.747632	0.171888	0.138079	0.411506	0.0261669		4	3	4	2	4	1	1.23818	1.6236	1.70396	1.49234	2.04587	1.22649	0.741279	0.216668	0.113872	0.455763	0.0137338	0.433197	homologue to Putative uncharacterized protein n=1 Tax=Vitis vinifera RepID=D7TU92_VITVI complete;UniRef100_D7TU92	weakly similar to Erg-1 n=1 Tax=Solanum tuberosum RepID=Q7Y0S8_SOLTU partial (67%);UniRef100_Q7Y0S8	weakly similar to Erg-1 n=1 Tax=Solanum tuberosum RepID=Q7Y0S8_SOLTU partial (67%);UniRef100_Q7Y0S8
VIT_03s0017g01760	0.00704448	-0.504253	-0.204464	0.524303	-1.21758	-0.227085	0.986303	0.179536	0.727499	0.158619	0.0278022	0.334925	4	4	4	4	4	4	0.983426	0.721082	0.86672	1.45438	0.423396	0.859073	0.978778	0.137782	0.735401	0.100999	0.0378814	0.175446	homologue to Putative uncharacterized protein n=1 Tax=Vitis vinifera RepID=F6HTM6_VITVI complete;UniRef100_F6HTM6	similar to Gamma aminobutyrate transaminase 3, chloroplastic n=1 Tax=Solanum lycopersicum RepID=GATP3_SOLLC partial (77%);UniRef100_Q84P52	similar to Gamma aminobutyrate transaminase 3, chloroplastic n=1 Tax=Solanum lycopersicum RepID=GATP3_SOLLC partial (77%);UniRef100_Q84P52
VIT_03s0038g00670	0.0414216	0.223095	-0.732037	-0.112207	-1.43497	-0.748999	0.932695	0.651285	0.300421	0.702139	0.0312455	0.140149	4	4	4	4	4	4	0.991218	1.28394	0.62363	0.932457	0.367473	0.634249	0.922212	0.665106	0.349471	0.4318	0.0611176	0.205144	homologue to Fructose-bisphosphate aldolase n=1 Tax=Vitis vinifera RepID=A5BDH7_VITVI complete;UniRef100_A5BDH7		homologue to Fructose-bisphosphate aldolase n=1 Tax=Vitis vinifera RepID=A5BDH7_VITVI complete;UniRef100_A5BDH7
VIT_03s0038g00790	-0.635128	-0.52363	-0.253324	-1.46989		-0.48049	0.488261	0.611652	0.816381	0.0411895		0.280719	2	4	3	4		2	0.489574	0.836897	0.692334	0.382864		0.66194	0.543158	0.663976	0.846504	0.0816253		0.342139	homologue to V-type proton ATPase 16 kDa proteolipid subunit c1 n=9 Tax=Magnoliophyta RepID=VATL1_ARATH complete;UniRef100_P0DH92	homologue to V-type proton ATPase 16 kDa proteolipid subunit c1 n=9 Tax=Magnoliophyta RepID=VATL1_ARATH complete;UniRef100_P0DH92	homologue to V-type proton ATPase 16 kDa proteolipid subunit c1 n=9 Tax=Magnoliophyta RepID=VATL1_ARATH complete;UniRef100_P0DH92
VIT_03s0038g01330			-1.96822						0.0133248				1		2				0.348052		0.221939				0.163269		0.0274777				homologue to Putative uncharacterized protein n=1 Tax=Vitis vinifera RepID=A5BB16_VITVI complete;UniRef100_A5BB16	weakly similar to Anthocyanin acyltransferase n=1 Tax=Solanum lycopersicum RepID=B5M6H1_SOLLC partial (37%);UniRef100_B5M6H1	weakly similar to Anthocyanin acyltransferase n=1 Tax=Solanum lycopersicum RepID=B5M6H1_SOLLC partial (37%);UniRef100_B5M6H1
VIT_03s0038g01780	-0.19634	-0.542267	0.0388138	1.16207	0.545268	0.181374	0.662636	0.329643	0.914555	0.0247531	0.302403	0.512549	4	4	4	4	4	3	0.893543	0.759903	1.03838	2.30185	1.39777	1.15675	0.574055	0.36635	0.811046	0.034609	0.32902	0.467545	homologue to Triosephosphate isomerase n=1 Tax=Vitis vinifera RepID=F6I134_VITVI complete;UniRef100_F6I134		homologue to Triosephosphate isomerase n=1 Tax=Vitis vinifera RepID=F6I134_VITVI complete;UniRef100_F6I134
VIT_03s0038g02090	-0.995838	-1.1814	0.201092		0.103198		0.144169	0.00716619	0.656167		0.879038		4	2	4	1	3	1	0.517819	0.446882	1.13014	1.26509	0.928605	0.626566	0.166058	0.00366842	0.594501	0.511254	0.896146	0.276038	homologue to Putative uncharacterized protein n=1 Tax=Vitis vinifera RepID=F6I115_VITVI complete;UniRef100_F6I115	similar to 1-phosphatidylinositol phosphodiesterase n=1 Tax=Cucumis melo subsp. melo RepID=E5GC05_CUCME partial (75%);UniRef100_E5GC05	similar to 1-phosphatidylinositol phosphodiesterase n=1 Tax=Cucumis melo subsp. melo RepID=E5GC05_CUCME partial (75%);UniRef100_E5GC05
VIT_03s0038g02130	-0.0852449		-0.090909	1.47824	0.677348		0.80986		0.818031	0.0439534	0.099992		4	1	4	2	3	1	0.942784	1.37933	0.957994	3.29552	1.57719	0.771657	0.22131	0.672145	0.724543	0.086861	0.0435509	0.217922	homologue to Putative uncharacterized protein n=1 Tax=Vitis vinifera RepID=F6I111_VITVI complete;UniRef100_F6I111	weakly similar to Hydroxyproline-rich glycoprotein-like protein n=1 Tax=Oryza sativa Japonica Group RepID=Q67UA8_ORYSJ partial (31%);UniRef100_Q67UA8	weakly similar to Hydroxyproline-rich glycoprotein-like protein n=1 Tax=Oryza sativa Japonica Group RepID=Q67UA8_ORYSJ partial (31%);UniRef100_Q67UA8
VIT_03s0038g02300	-0.198906	0.452252	-0.538482	0.0492982	0.106749	-4.16249	0.78841	0.236779	0.511586	0.958596	0.819197	0.00932492	4	4	2	4	4	2	0.912882	1.40396	0.516738	1.58407	1.09198	0.0723579	0.805076	0.197873	0.567912	0.96626	0.813854	0.0374156	homologue to Proteasome subunit alpha type n=1 Tax=Vitis vinifera RepID=D7U564_VITVI complete;UniRef100_D7U564		homologue to Proteasome subunit alpha type n=1 Tax=Vitis vinifera RepID=D7U564_VITVI complete;UniRef100_D7U564
VIT_03s0038g02520	-1.08166	-0.299039	0.0403994	-1.25101	-2.6763	0.0240689	0.174743	0.707797	0.959805	0.0682543	0.020199	0.965089	4	4	4	4	4	4	0.534398	0.867847	0.84133	0.51322	0.18431	0.909514	0.219779	0.743402	0.964859	0.117377	0.0665072	0.970432	homologue to Putative uncharacterized protein n=1 Tax=Vitis vinifera RepID=F6I0Z8_VITVI complete;UniRef100_F6I0Z8		homologue to Aquaporin PIP2;2 n=1 Tax=Vitis vinifera RepID=Q0MX13_VITVI complete;UniRef100_Q0MX13
VIT_03s0038g02590	-0.784935	-1.29046	-0.277736	-1.06277	-0.965637	-0.94167	0.175404	0.00942679	0.663475	0.137903	0.432801	0.123252	3	3	3	3	2	2	0.587823	0.401046	0.872856	0.577285	0.340654	0.58064	0.165914	0.00991841	0.684258	0.207127	0.539932	0.197131	homologue to Putative uncharacterized protein n=1 Tax=Vitis vinifera RepID=F6I0Z2_VITVI complete;UniRef100_F6I0Z2	similar to Probable 26S proteasome non-ATPase regulatory subunit 3 n=1 Tax=Daucus carota RepID=PSMD3_DAUCA partial (89%);UniRef100_Q06364	similar to Probable 26S proteasome non-ATPase regulatory subunit 3 n=1 Tax=Daucus carota RepID=PSMD3_DAUCA partial (89%);UniRef100_Q06364
VIT_03s0038g04040	-0.00344347	-0.00676675	-0.674861	0.743603	-1.81524	0.381345	0.996802	0.988838	0.469875	0.0845473	0.00427468	0.16481	4	4	4	4	2	3	1.0018	1.07824	0.688096	1.67237	0.278225	1.2799	0.997161	0.989236	0.538768	0.0771444	0.00933681	0.116242	homologue to Putative uncharacterized protein n=1 Tax=Vitis vinifera RepID=F6I0Q2_VITVI complete;UniRef100_F6I0Q2	weakly similar to Aminoacylase-1 n=1 Tax=Medicago truncatula RepID=G7IBI0_MEDTR partial (67%);UniRef100_G7IBI0	weakly similar to Aminoacylase-1 n=1 Tax=Medicago truncatula RepID=G7IBI0_MEDTR partial (67%);UniRef100_G7IBI0
VIT_03s0038g04270	0.39966	0.557324	-0.82579	0.0851159	-1.73425	0.263227	0.778336	0.067905	0.465068	0.794436	0.0335353	0.265337	4	4	3	3	3	3	1.42705	1.47469	0.417375	1.07766	0.231591	1.2038	0.813848	0.00354396	0.543876	0.71382	0.0791701	0.117996	homologue to Putative uncharacterized protein n=1 Tax=Vitis vinifera RepID=D7U4N2_VITVI complete;UniRef100_D7U4N2	similar to TGB12K interacting protein 3 n=1 Tax=Nicotiana tabacum RepID=Q84P55_TOBAC partial (81%);UniRef100_Q84P55	similar to TGB12K interacting protein 3 n=1 Tax=Nicotiana tabacum RepID=Q84P55_TOBAC partial (81%);UniRef100_Q84P55
VIT_03s0038g04420	-0.285095	0.674061	-0.696757	-0.304262	-0.351871	-1.2765	0.693484	0.071153	0.313519	0.511993	0.443549	0.0128889	4	3	3	2	3	2	0.893808	1.58552	0.510082	0.877759	0.784789	0.398925	0.715075	0.041258	0.359243	0.525546	0.422556	0.0311732	homologue to Putative uncharacterized protein n=1 Tax=Vitis vinifera RepID=D7U4L8_VITVI complete;UniRef100_D7U4L8	similar to Chaperone protein dnaJ n=1 Tax=Medicago truncatula RepID=G7LEJ1_MEDTR partial (76%);UniRef100_G7LEJ1	similar to Chaperone protein dnaJ n=1 Tax=Medicago truncatula RepID=G7LEJ1_MEDTR partial (76%);UniRef100_G7LEJ1
VIT_03s0038g04610	0.954532		1.33056				0.076582		0.033842				3	1	4				1.84514	2.56785	2.33141				0.0541092	0.820002	0.0418865				homologue to Putative uncharacterized protein n=1 Tax=Vitis vinifera RepID=F6I0L2_VITVI complete;UniRef100_F6I0L2	weakly similar to AdoMet-dependent rRNA methyltransferase spb1 n=1 Tax=Medicago truncatula RepID=G7JTV9_MEDTR partial (65%);UniRef100_G7JTV9	weakly similar to AdoMet-dependent rRNA methyltransferase spb1 n=1 Tax=Medicago truncatula RepID=G7JTV9_MEDTR partial (65%);UniRef100_G7JTV9
VIT_03s0038g04700	-1.27584	-0.0654954		0.0930277	-1.72349	-0.705728	0.113257	0.916081		0.80371	0.0025274	0.0701122	4	4		4	2	4	0.432434	1.13694		1.0772	0.293413	0.586451	0.152585	0.924064		0.777095	0.0027637	0.0955701	homologue to Putative uncharacterized protein n=1 Tax=Vitis vinifera RepID=D7U4J3_VITVI complete;UniRef100_D7U4J3		homologue to Isoflavone reductase-like protein 6 n=1 Tax=Vitis vinifera RepID=Q3KN67_VITVI complete;UniRef100_Q3KN67
VIT_03s0063g00070	0.264559	0.372804	0.280025	-0.0547764	-1.30715	-0.107993	0.552077	0.263209	0.672287	0.863445	0.0154705	0.71267	4	4	4	4	4	3	1.21246	1.31437	1.18687	0.970332	0.3826	0.956542	0.435024	0.166374	0.696516	0.79692	0.0188487	0.697514	homologue to Putative uncharacterized protein n=1 Tax=Vitis vinifera RepID=F6HQ88_VITVI complete;UniRef100_F6HQ88	weakly similar to Poly(A)-binding protein n=1 Tax=Cucumis sativus RepID=Q9M549_CUCSA partial (79%);UniRef100_Q9M549	weakly similar to Poly(A)-binding protein n=1 Tax=Cucumis sativus RepID=Q9M549_CUCSA partial (79%);UniRef100_Q9M549
VIT_03s0063g00370		-1.33209	0.87631		0.630589			0.0198159	0.156457		0.0933309		1	2	3	1	2	1	1.63239	0.396034	1.64929	0.887476	1.54733	0.75561	0.386302	0.0294161	0.177931	0.752963	0.00871136	0.312613	homologue to Putative uncharacterized protein n=1 Tax=Vitis vinifera RepID=F6HQA7_VITVI complete;UniRef100_F6HQA7		homologue to Nitrite reductase 1 n=1 Tax=Vitis vinifera RepID=G3G8J7_VITVI complete;UniRef100_G3G8J7
VIT_03s0063g00680	-0.856035	-0.516073	-1.14692	1.31617	-0.416022	-0.114732	0.0986979	0.101331	0.052351	0.0166157	0.315493	0.644956	2	4	2	3	4	3	0.577	0.702966	0.435601	2.52439	0.724029	0.936204	0.0646054	0.0219287	0.0567356	0.0270692	0.235982	0.561027	homologue to Putative uncharacterized protein n=1 Tax=Vitis vinifera RepID=F6HQC5_VITVI complete;UniRef100_F6HQC5	similar to Presequence protease n=2 Tax=Medicago truncatula RepID=G7ZVC0_MEDTR partial (75%);UniRef100_G7ZVC0	similar to Presequence protease n=2 Tax=Medicago truncatula RepID=G7ZVC0_MEDTR partial (75%);UniRef100_G7ZVC0
VIT_03s0063g00830	0.386643		-0.120078		-1.24554		0.515444		0.871321		0.0244793		4	1	3	1	4	1	1.26164	1.22689	0.865915	1.37994	0.45033	0.659297	0.514216	0.370082	0.885291	0.0679779	0.0334614	0.0853647	homologue to Putative uncharacterized protein n=1 Tax=Vitis vinifera RepID=F6HQD8_VITVI complete;UniRef100_F6HQD8	weakly similar to CXE carboxylesterase n=1 Tax=Vaccinium corymbosum RepID=Q0ZPX0_VACCO partial (63%);UniRef100_Q0ZPX0	weakly similar to CXE carboxylesterase n=1 Tax=Vaccinium corymbosum RepID=Q0ZPX0_VACCO partial (63%);UniRef100_Q0ZPX0
VIT_03s0088g00320			1.65174						0.0311635				1		3				1.02876		2.97076				0.687361		0.0543433				homologue to Putative uncharacterized protein n=2 Tax=Vitis vinifera RepID=A5ALY0_VITVI partial (79%);UniRef100_A5ALY0	similar to Sterol regulatory element-binding protein site 2 protease n=1 Tax=Cucumis melo subsp. melo RepID=E5GBH3_CUCME partial (72%);UniRef100_E5GBH3	similar to Sterol regulatory element-binding protein site 2 protease n=1 Tax=Cucumis melo subsp. melo RepID=E5GBH3_CUCME partial (72%);UniRef100_E5GBH3
VIT_03s0088g00380	-0.705986	0.424981	-0.480782	1.10626	-0.168295	-0.1887	0.175544	0.792096	0.273358	0.0462014	0.615823	0.715273	4	4	4	4	4	4	0.650012	1.78384	0.729811	2.27927	0.8846	0.955971	0.135248	0.824649	0.169969	0.0698118	0.237709	0.75527	homologue to Putative uncharacterized protein n=1 Tax=Vitis vinifera RepID=F6HBQ3_VITVI complete;UniRef100_F6HBQ3	homologue to Alpha tubulin n=1 Tax=Betula pendula RepID=B7TIW7_BETPN complete;UniRef100_B7TIW7	homologue to Alpha tubulin n=1 Tax=Betula pendula RepID=B7TIW7_BETPN complete;UniRef100_B7TIW7
VIT_03s0088g01060		-0.673724		0.238098	-0.479125	-1.55276		0.0581757		0.50749	0.19064	0.0288036		4		2	3	2		0.627344		1.20675	0.710905	0.399091		0.0233076		0.427194	0.0376992	0.0706003	homologue to Putative uncharacterized protein n=1 Tax=Vitis vinifera RepID=F6HBK3_VITVI complete;UniRef100_F6HBK3	similar to LL-diaminopimelate aminotransferase n=1 Tax=Medicago truncatula RepID=G7JTY4_MEDTR partial (77%);UniRef100_G7JTY4	similar to LL-diaminopimelate aminotransferase n=1 Tax=Medicago truncatula RepID=G7JTY4_MEDTR partial (77%);UniRef100_G7JTY4
VIT_03s0091g00080	-0.224662	0.190699	-0.0624877	-0.0735318	-1.83863		0.63839	0.565714	0.888329	0.796369	0.0300483		4	3	4	3	4	1	0.853271	1.12649	0.981828	0.949188	0.267884	0.77506	0.576199	0.478485	0.864088	0.510566	0.0750643	0.302864	homologue to Putative uncharacterized protein n=1 Tax=Vitis vinifera RepID=A5AY56_VITVI complete;UniRef100_A5AY56	similar to Small nuclear ribonucleoprotein-associated protein n=1 Tax=Harpegnathos saltator RepID=E2C6Q2_HARSA complete;UniRef100_E2C6Q2	similar to Small nuclear ribonucleoprotein-associated protein n=1 Tax=Harpegnathos saltator RepID=E2C6Q2_HARSA complete;UniRef100_E2C6Q2
VIT_03s0091g01290	-0.34631		-1.1402	0.847977	-1.32098	-0.39088	0.65752		0.219582	0.104077	0.0127227	0.195117	4	1	4	4	4	3	0.940943	0.888046	0.35175	1.96461	0.398926	0.741823	0.68769	0.607182	0.295589	0.132877	0.0138248	0.178231	homologue to Putative uncharacterized protein n=1 Tax=Vitis vinifera RepID=F6H684_VITVI complete;UniRef100_F6H684	weakly similar to Serine carboxypeptitase-like protein 1 n=1 Tax=Diospyros kaki RepID=A4PB66_DIOKA partial (62%);UniRef100_A4PB66	weakly similar to Serine carboxypeptitase-like protein 1 n=1 Tax=Diospyros kaki RepID=A4PB66_DIOKA partial (62%);UniRef100_A4PB66
VIT_03s0097g00530	0.550856	0.588644	1.35472	0.0207536	-0.440098	0.200722	0.213222	0.112748	0.036438	0.941317	0.250772	0.547734	4	4	4	4	4	4	1.495	1.50068	2.32026	1.01183	0.746887	1.16964	0.0938487	0.0743814	0.0482466	0.833293	0.115823	0.558608	homologue to Putative uncharacterized protein n=1 Tax=Vitis vinifera RepID=F6HW56_VITVI complete;UniRef100_F6HW56	similar to Heat shock 70 kDa protein, mitochondrial n=1 Tax=Pisum sativum RepID=HSP7M_PEA partial (88%);UniRef100_P37900	similar to Heat shock 70 kDa protein, mitochondrial n=1 Tax=Pisum sativum RepID=HSP7M_PEA partial (88%);UniRef100_P37900
VIT_03s0180g00260	1.28481	-0.108653	1.74609		-0.0801766	-0.241566	0.0603849	0.886686	0.00265568		0.821694	0.352412	4	2	4	1	3	3	2.70398	1.19024	3.39291	1.76576	0.928547	0.835926	0.0734452	0.900425	0.000739248	0.153871	0.706175	0.267145	homologue to Putative uncharacterized protein n=1 Tax=Vitis vinifera RepID=D7UBZ3_VITVI complete;UniRef100_D7UBZ3	similar to Cinnamyl alcohol dehydrogenase n=2 Tax=Citrus sinensis RepID=A2IB51_CITSI partial (86%);UniRef100_A2IB51	similar to Cinnamyl alcohol dehydrogenase n=2 Tax=Citrus sinensis RepID=A2IB51_CITSI partial (86%);UniRef100_A2IB51
VIT_04s0008g00510				-2.11792						0.0303431			1	1	1	2		1	0.520071	0.713463	1.65444	0.315413		0.879688	0.495487	0.669388	0.0309325	0.075429		0.961395	homologue to Putative uncharacterized protein n=1 Tax=Vitis vinifera RepID=D7STJ7_VITVI complete;UniRef100_D7STJ7	similar to Derlin-1 n=1 Tax=Medicago truncatula RepID=G7L7D6_MEDTR partial (78%);UniRef100_G7L7D6	similar to Derlin-1 n=1 Tax=Medicago truncatula RepID=G7L7D6_MEDTR partial (78%);UniRef100_G7L7D6
VIT_04s0008g00770	0.345912	-0.56631	0.42336		-1.31179	-0.678922	0.51535	0.216949	0.43436		0.0135067	0.159698	4	4	4	1	3	2	1.22313	0.719209	1.36376	1.40984	0.387193	0.669665	0.483617	0.223361	0.427261	0.327832	0.0149479	0.223032	homologue to Serine hydroxymethyltransferase n=1 Tax=Vitis vinifera RepID=D7STM0_VITVI complete;UniRef100_D7STM0		homologue to Serine hydroxymethyltransferase n=1 Tax=Vitis vinifera RepID=D7STM0_VITVI complete;UniRef100_D7STM0
VIT_04s0008g00810	0.101747	-1.04503		-0.867744		0.145408	0.869043	0.0336126		0.123136		0.585407	2	2	1	2		2	1.04704	0.498405	0.551782	0.598448		1.11197	0.871113	0.0382547	0.688289	0.165437		0.529045	homologue to Putative uncharacterized protein n=1 Tax=Vitis vinifera RepID=A5AY31_VITVI complete;UniRef100_A5AY31	similar to Mitochondrial ATP synthase g subunit family protein n=1 Tax=Arabidopsis lyrata subsp. lyrata RepID=D7L6X7_ARALL partial (84%);UniRef100_D7L6X7	similar to Mitochondrial ATP synthase g subunit family protein n=1 Tax=Arabidopsis lyrata subsp. lyrata RepID=D7L6X7_ARALL partial (84%);UniRef100_D7L6X7
VIT_04s0008g00820	0.837572	0.254799	0.231275		-1.42165		0.284223	0.517966	0.827997		0.00326933		4	4	4	1	3	1	1.68123	1.25358	1.08283	1.62106	0.372093	1.33658	0.331226	0.492268	0.855878	0.500843	0.000230412	0.0766345	homologue to Putative uncharacterized protein n=2 Tax=Vitis vinifera RepID=F6H392_VITVI complete;UniRef100_F6H392	weakly similar to Far upstream element-binding protein n=1 Tax=Medicago truncatula RepID=G7IBA6_MEDTR partial (65%);UniRef100_G7IBA6	weakly similar to Far upstream element-binding protein n=1 Tax=Medicago truncatula RepID=G7IBA6_MEDTR partial (65%);UniRef100_G7IBA6
VIT_04s0008g01000	0.122538	0.601845	-0.263419	-0.692055	0.778032		0.776615	0.0832448	0.602145	0.0409111	0.201465		4	4	4	4	4		1.1262	1.5459	0.790619	0.619051	1.64874		0.695054	0.0356559	0.57809	0.0011787	0.256927		homologue to Putative uncharacterized protein n=1 Tax=Vitis vinifera RepID=D7STP1_VITVI complete;UniRef100_D7STP1	homologue to DEAD-box RNA helicase-like protein n=1 Tax=Prunus persica RepID=D2X5K2_PRUPE partial (96%);UniRef100_D2X5K2	homologue to DEAD-box RNA helicase-like protein n=1 Tax=Prunus persica RepID=D2X5K2_PRUPE partial (96%);UniRef100_D2X5K2
VIT_04s0008g01170	-0.125266	-0.873207			-0.47441	-3.26637	0.870535	0.299919			0.449527	0.0250955	4	3			4	2	0.813211	0.712595			0.611929	0.220122	0.882072	0.3676			0.507698	0.0731105	homologue to Putative uncharacterized protein n=1 Tax=Vitis vinifera RepID=F6H3N2_VITVI complete;UniRef100_F6H3N2	similar to FtsH-like protease n=1 Tax=Pisum sativum RepID=Q6KC90_PEA partial (80%);UniRef100_Q6KC90	similar to FtsH-like protease n=1 Tax=Pisum sativum RepID=Q6KC90_PEA partial (80%);UniRef100_Q6KC90
VIT_04s0008g01530	0.599278	-0.306375	1.99134				0.364788	0.781047	0.00350307				4	4	4				1.64415	0.65386	3.73888				0.386222	0.812757	0.00483108				homologue to Putative uncharacterized protein n=1 Tax=Vitis vinifera RepID=F6H3Q4_VITVI complete;UniRef100_F6H3Q4	weakly similar to UPI00023B21A7 related cluster n=1 Tax=unknown RepID=UPI00023B21A7 partial (57%);UniRef100_UPI00023B21A7	weakly similar to Small heat shock protein 17.3 kDa n=1 Tax=Vitis vinifera RepID=D1MIX6_VITVI partial (87%);UniRef100_D1MIX6
VIT_04s0008g01590	1.00266	0.550036	2.47187	-0.979702	0.930334		0.108046	0.194459	0.0040689	0.099066	0.0634169		4	4	4	3	3	1	2.05688	1.49348	5.086	0.572396	1.95177	0.445792	0.112844	0.184286	0.0110943	0.143683	0.0651592	0.103789	homologue to Putative uncharacterized protein n=1 Tax=Vitis vinifera RepID=F6H3R0_VITVI complete;UniRef100_F6H3R0		homologue to Small heat shock protein 17.3 kDa n=1 Tax=Vitis vinifera RepID=D1MIX6_VITVI partial (91%);UniRef100_D1MIX6
VIT_04s0008g02250	-1.31844		-1.69222				0.257178		0.0070111				4	1	4				0.463003	0.394445	0.321068				0.335115	0.15696	0.00750917				homologue to 3-ketoacyl-CoA synthase n=1 Tax=Vitis vinifera RepID=F6H2U5_VITVI complete;UniRef100_F6H2U5		homologue to 3-ketoacyl-CoA synthase n=1 Tax=Vitis vinifera RepID=F6H2U5_VITVI complete;UniRef100_F6H2U5
VIT_04s0008g02320	-0.987637	-0.95414	-0.331307	-0.46632	-0.834986		0.19878	0.0409927	0.559138	0.440014	0.407373		4	3	4	2	3	1	0.586529	0.518233	0.873565	0.825734	0.422743	0.846992	0.241089	0.0422731	0.564066	0.497182	0.509417	0.593104	homologue to Coatomer subunit beta n=1 Tax=Vitis vinifera RepID=A5AHP0_VITVI complete;UniRef100_A5AHP0		homologue to Coatomer subunit beta n=1 Tax=Vitis vinifera RepID=A5AHP0_VITVI complete;UniRef100_A5AHP0
VIT_04s0008g02460	-1.79888	-2.06433	-0.318445	-0.587406	-1.32881	-0.328172	0.265353	0.00637428	0.410846	0.338568	0.134231	0.512804	4	3	4	3	3	3	0.38166	0.219884	0.80307	0.773484	0.329398	0.880506	0.354723	0.01497	0.177117	0.401842	0.22468	0.573931	homologue to Putative uncharacterized protein n=1 Tax=Vitis vinifera RepID=F6H3A8_VITVI complete;UniRef100_F6H3A8	homologue to Autoinhibited H+ ATPase n=1 Tax=Populus trichocarpa RepID=B9N695_POPTR partial (92%);UniRef100_B9N695	homologue to Autoinhibited H+ ATPase n=1 Tax=Populus trichocarpa RepID=B9N695_POPTR partial (92%);UniRef100_B9N695
VIT_04s0008g03750	-1.12509	-1.3115	-0.475914	-0.719039			0.109119	0.0393109	0.321163	0.175158			2	2	2	2		1	0.493693	0.403638	0.760157	0.660617		0.597368	0.132091	0.0614387	0.266154	0.21404		0.423663	homologue to Putative uncharacterized protein n=1 Tax=Vitis vinifera RepID=F6H2Y0_VITVI complete;UniRef100_F6H2Y0	similar to Eukaryotic translation initiation factor 3 subunit L n=1 Tax=Medicago truncatula RepID=G7ZWE0_MEDTR partial (87%);UniRef100_G7ZWE0	similar to Eukaryotic translation initiation factor 3 subunit L n=1 Tax=Medicago truncatula RepID=G7ZWE0_MEDTR partial (87%);UniRef100_G7ZWE0
VIT_04s0008g03930					-2.1327						0.0125008		1	1	1	1	2	1	1.20078	0.897483	0.443759	0.753759	0.282265	0.722732	0.837145	0.571212	0.00299932	0.288048	0.0403455	0.353859	homologue to Putative uncharacterized protein n=1 Tax=Vitis vinifera RepID=F6H2Z1_VITVI complete;UniRef100_F6H2Z1		homologue to RD22-like protein n=1 Tax=Vitis vinifera RepID=Q4VT47_VITVI complete;UniRef100_Q4VT47
VIT_04s0008g04690	-0.0657925	0.211956	-0.212856	-0.592044	0.130319	-0.648277	0.881501	0.557286	0.585303	0.0714558	0.771915	0.043692	4	4	4	4	4	4	0.982495	1.19782	0.871596	0.660417	1.02618	0.63659	0.842989	0.506181	0.385078	0.00421166	0.757081	0.0404006	homologue to Putative uncharacterized protein n=1 Tax=Vitis vinifera RepID=D7SUL9_VITVI complete;UniRef100_D7SUL9	homologue to 26S proteasome regulatory subunit 8 n=1 Tax=Pinus taeda RepID=Q9M613_PINTA partial (89%);UniRef100_Q9M613	homologue to 26S proteasome regulatory subunit 8 n=1 Tax=Pinus taeda RepID=Q9M613_PINTA partial (89%);UniRef100_Q9M613
VIT_04s0008g05010	-0.111809	0.0890899	-1.74384	0.187237	0.201394	0.0896232	0.764154	0.741393	0.00344162	0.509986	0.576826	0.684872	4	4	4	4	4	4	0.931058	1.05824	0.30626	1.141	1.17039	1.05764	0.481224	0.511161	0.00181803	0.0755682	0.374709	0.50272	homologue to Putative uncharacterized protein n=1 Tax=Vitis vinifera RepID=F6H3T7_VITVI complete;UniRef100_F6H3T7	similar to Unidentified n=1 Tax=Medicago sativa RepID=Q43557_MEDSA partial (78%);UniRef100_Q43557	similar to Unidentified n=1 Tax=Medicago sativa RepID=Q43557_MEDSA partial (78%);UniRef100_Q43557
VIT_04s0008g05810	-0.574055	-0.486591	-0.411457	1.92919	-1.60928	-0.303021	0.207726	0.159896	0.430514	0.0900331	0.026561	0.403396	4	4	4	4	4	3	0.695512	0.724363	0.739003	2.6334	0.28126	0.830678	0.106043	0.0932091	0.411656	0.169709	0.059626	0.433272	homologue to Putative uncharacterized protein n=1 Tax=Vitis vinifera RepID=D7SUX4_VITVI complete;UniRef100_D7SUX4	similar to NADP-dependent glyceraldehyde-3-phosphate dehydrogenase n=1 Tax=Medicago truncatula RepID=G7JGT0_MEDTR partial (89%);UniRef100_G7JGT0	similar to NADP-dependent glyceraldehyde-3-phosphate dehydrogenase n=1 Tax=Medicago truncatula RepID=G7JGT0_MEDTR partial (89%);UniRef100_G7JGT0
VIT_04s0008g05870	0.459785	0.128976	1.43353	-1.22082	-0.154205	0.376914	0.316873	0.813152	0.0119789	0.407921	0.728898	0.334692	4	4	4	3	4	4	1.4136	1.11047	2.75331	0.861804	0.853752	1.38536	0.208267	0.825958	0.0088668	0.506281	0.708765	0.378398	homologue to Putative uncharacterized protein n=1 Tax=Vitis vinifera RepID=D7SUY2_VITVI complete;UniRef100_D7SUY2	similar to Chaperone protein clpB n=1 Tax=Medicago truncatula RepID=G7J9V8_MEDTR partial (80%);UniRef100_G7J9V8	similar to Chaperone protein clpB n=1 Tax=Medicago truncatula RepID=G7J9V8_MEDTR partial (80%);UniRef100_G7J9V8
VIT_04s0008g05990	-0.280197	-1.13983	0.109305		-0.631684	-3.13659	0.461195	0.00608688	0.752384		0.204059	0.179739	3	4	3	1	4	2	0.81733	0.456576	1.08125	1.03773	0.611917	0.444643	0.121917	0.00155076	0.249346	0.673031	0.210568	0.286322	homologue to Putative uncharacterized protein n=1 Tax=Vitis vinifera RepID=F6H3J8_VITVI complete;UniRef100_F6H3J8	similar to Threonine synthase, chloroplastic n=1 Tax=Solanum tuberosum RepID=THRC_SOLTU partial (84%);UniRef100_Q9MT28	similar to Threonine synthase, chloroplastic n=1 Tax=Solanum tuberosum RepID=THRC_SOLTU partial (84%);UniRef100_Q9MT28
VIT_04s0008g06220		-0.874655	-0.186314		-0.713453			0.0264534	0.717598		0.387584			2	3		2	1		0.545904	0.888099		0.515794	0.943818		0.0132806	0.703953		0.479218	0.884763	homologue to Putative uncharacterized protein n=1 Tax=Vitis vinifera RepID=D7SV08_VITVI complete;UniRef100_D7SV08	similar to 40S ribosomal protein S11 n=1 Tax=Zea mays RepID=B6SIL5_MAIZE partial (88%);UniRef100_B6SIL5	similar to 40S ribosomal protein S11 n=1 Tax=Zea mays RepID=B6SIL5_MAIZE partial (88%);UniRef100_B6SIL5
VIT_04s0008g06640	-2.3304				-1.30783		0.165321				0.0151175		2	1	1		2		0.302084	0.0690684	0.53724		0.418687		0.249705	0.155078	0.076736		0.0181658		homologue to Putative uncharacterized protein n=1 Tax=Vitis vinifera RepID=D7SV44_VITVI complete;UniRef100_D7SV44	similar to Transmembrane 9 superfamily protein member n=1 Tax=Medicago truncatula RepID=G7I879_MEDTR partial (86%);UniRef100_G7I879	similar to Transmembrane 9 superfamily protein member n=1 Tax=Medicago truncatula RepID=G7I879_MEDTR partial (86%);UniRef100_G7I879
VIT_04s0008g06770	-0.745769	-1.16855	-0.216587	0.23689	-0.250946	0.221759	0.295961	0.0153153	0.681015	0.710782	0.587787	0.576082	3	3	4	2	4	2	0.641125	0.442454	0.838364	1.28238	0.890453	1.25238	0.330449	0.0156579	0.670918	0.747808	0.573535	0.611675	homologue to Putative uncharacterized protein n=2 Tax=Vitis vinifera RepID=F6H343_VITVI complete;UniRef100_F6H343	weakly similar to Eukaryotic initiation factor iso4G n=1 Tax=Carica papaya RepID=E3V0I0_CARPA partial (70%);UniRef100_E3V0I0	weakly similar to Eukaryotic initiation factor iso4G n=1 Tax=Carica papaya RepID=E3V0I0_CARPA partial (70%);UniRef100_E3V0I0
VIT_04s0008g06870	0.161173				-1.73276		0.860826				0.0229616		3	1			2		1.19863	0.707725			0.262568		0.877866	0.526487			0.0562185		homologue to Putative uncharacterized protein n=1 Tax=Vitis vinifera RepID=A5BA15_VITVI complete;UniRef100_A5BA15	similar to Membrane-associated progesterone binding protein 2 n=1 Tax=Arabidopsis lyrata subsp. lyrata RepID=D7LJH3_ARALL partial (79%);UniRef100_D7LJH3	similar to Membrane-associated progesterone binding protein 2 n=1 Tax=Arabidopsis lyrata subsp. lyrata RepID=D7LJH3_ARALL partial (79%);UniRef100_D7LJH3
VIT_04s0023g00410	0.288523	-0.799066	-0.029444		-3.17227		0.598359	0.233197	0.973533		0.00692893		4	3	4	1	3	1	1.21174	0.502354	0.935776	0.774296	0.090858	1.19744	0.578891	0.286542	0.977311	0.349618	0.0326185	0.5441	homologue to Putative uncharacterized protein n=1 Tax=Vitis vinifera RepID=A5AW35_VITVI complete;UniRef100_A5AW35	similar to Photosystem I reaction center subunit XI n=1 Tax=Zea mays RepID=B6SHL1_MAIZE partial (77%);UniRef100_B6SHL1	similar to Photosystem I reaction center subunit XI n=1 Tax=Zea mays RepID=B6SHL1_MAIZE partial (77%);UniRef100_B6SHL1
VIT_04s0023g01300	-0.76744	-0.170677	-2.19334	0.773074	0.244019	-1.76482	0.242722	0.545185	0.00444827	0.107227	0.619365	0.0681606	3	4	3	3	4	3	0.540425	0.893891	0.201207	1.69676	1.16504	0.438349	0.262221	0.307276	0.00952356	0.122509	0.622763	0.139546	homologue to Putative uncharacterized protein n=1 Tax=Vitis vinifera RepID=D7SPI5_VITVI complete;UniRef100_D7SPI5	similar to Xaa-Pro aminopeptidase n=1 Tax=Medicago truncatula RepID=G7KC66_MEDTR partial (77%);UniRef100_G7KC66	similar to Xaa-Pro aminopeptidase n=1 Tax=Medicago truncatula RepID=G7KC66_MEDTR partial (77%);UniRef100_G7KC66
VIT_04s0023g01450			1.43813						0.0332323				1		3		1		2.15866		2.48423		1.27555		0.758627		0.0478525		0.402645		homologue to Putative uncharacterized protein n=1 Tax=Vitis vinifera RepID=F6GWY2_VITVI complete;UniRef100_F6GWY2	similar to U2 snRNP auxiliary factor large subunit n=2 Tax=Solanum melongena RepID=C0IXK1_SOLME partial (79%);UniRef100_C0IXK1	similar to U2 snRNP auxiliary factor large subunit n=2 Tax=Solanum melongena RepID=C0IXK1_SOLME partial (79%);UniRef100_C0IXK1
VIT_04s0023g02120			-2.20604	-2.84593	0.678757				0.0213255	0.0130477	0.698042				3	2	2				0.296839	0.134694	10.2554				0.0492389	0.0436552	0.765807		homologue to Putative uncharacterized protein n=2 Tax=Vitis vinifera RepID=D7SPA6_VITVI complete;UniRef100_D7SPA6	similar to GTP-binding protein Era n=1 Tax=Arabidopsis thaliana RepID=Q8VZ74_ARATH partial (65%);UniRef100_Q8VZ74	similar to GTP-binding protein Era n=1 Tax=Arabidopsis thaliana RepID=Q8VZ74_ARATH partial (65%);UniRef100_Q8VZ74
VIT_04s0023g03010	0.352443	-0.647799	-0.0931417		-1.50546	-0.0811985	0.451533	0.0585481	0.90311		0.0270704	0.835923	4	4	4		4	4	1.2284	0.632881	1.12616		0.352754	1.01325	0.357753	0.0174282	0.914344		0.0560557	0.8502	homologue to Fructose-bisphosphate aldolase n=1 Tax=Vitis vinifera RepID=F6GWQ0_VITVI complete;UniRef100_F6GWQ0		homologue to Fructose-bisphosphate aldolase n=1 Tax=Vitis vinifera RepID=F6GWQ0_VITVI complete;UniRef100_F6GWQ0
VIT_04s0023g03190	-0.353429	0.290579		-1.02663			0.656685	0.462295		0.0207497			2	4	1	3	1	1	0.983573	1.20182	0.31197	0.5022	1.15997	0.841993	0.688201	0.43566	0.146712	0.0166924	0.544484	0.385944	homologue to Putative uncharacterized protein n=1 Tax=Vitis vinifera RepID=D7SP13_VITVI complete;UniRef100_D7SP13	similar to Peptidyl-prolyl cis-trans isomerase Pin1 n=1 Tax=Malus x domestica RepID=PIN1_MALDO partial (76%);UniRef100_Q94G00	similar to Peptidyl-prolyl cis-trans isomerase Pin1 n=1 Tax=Malus x domestica RepID=PIN1_MALDO partial (76%);UniRef100_Q94G00
VIT_04s0023g03690	-0.168933	0.204815	-0.172568	0.558797	0.681794	-3.6283	0.801558	0.703166	0.792871	0.626223	0.102058	0.0052884	4	4	2	4	4	2	0.926027	1.26391	0.845964	3.16502	1.58441	0.100037	0.811417	0.721926	0.808223	0.694097	0.0496957	0.0247939	homologue to Proteasome subunit alpha type n=1 Tax=Vitis vinifera RepID=D7SNX0_VITVI complete;UniRef100_D7SNX0		homologue to Proteasome subunit alpha type n=1 Tax=Vitis vinifera RepID=D7SNX0_VITVI complete;UniRef100_D7SNX0
VIT_04s0044g00030	0.266928	-6.21777					0.861723	0.0472183					2	2	1	1			1.52001	0.0564522	0.647133	1.18796			0.888134	0.111079	0.647914	0.616462			homologue to Putative uncharacterized protein n=1 Tax=Vitis vinifera RepID=D7U476_VITVI complete;UniRef100_D7U476	similar to Phosphatidylinositide phosphatase SAC1 n=1 Tax=Medicago truncatula RepID=G7K028_MEDTR partial (81%);UniRef100_G7K028	similar to Phosphatidylinositide phosphatase SAC1 n=1 Tax=Medicago truncatula RepID=G7K028_MEDTR partial (81%);UniRef100_G7K028
VIT_04s0044g00270		-0.310497		1.21777				0.331134		0.0142192				2		2				0.798541		2.29708				0.204906		0.0174093			homologue to Putative uncharacterized protein n=1 Tax=Vitis vinifera RepID=D7U453_VITVI complete;UniRef100_D7U453	weakly similar to FAD binding domain containing protein, expressed n=1 Tax=Oryza sativa Japonica Group RepID=Q10RL6_ORYSJ partial (44%);UniRef100_Q10RL6	weakly similar to FAD binding domain containing protein, expressed n=1 Tax=Oryza sativa Japonica Group RepID=Q10RL6_ORYSJ partial (44%);UniRef100_Q10RL6
VIT_04s0044g00580	0.0529702	0.177288	-0.334853	-0.0668887	-1.60516	-0.345784	0.929697	0.498595	0.556256	0.83277	0.00816914	0.196588	4	4	4	4	4	4	1.00349	1.13159	0.780291	0.953352	0.346431	0.797772	0.929884	0.102041	0.561922	0.748586	0.0151511	0.13451	similar to Actin n=1 Tax=Stevia rebaudiana RepID=Q8H6A3_STERE complete;UniRef100_Q8H6A3	similar to Actin n=1 Tax=Stevia rebaudiana RepID=Q8H6A3_STERE complete;UniRef100_Q8H6A3	similar to Actin n=1 Tax=Stevia rebaudiana RepID=Q8H6A3_STERE complete;UniRef100_Q8H6A3
VIT_04s0044g00710	0.234959	0.177827	0.103086	-0.0752748	-1.20759	-0.389685	0.588594	0.507315	0.858546	0.792742	0.0147652	0.184007	4	4	4	4	4	4	1.16587	1.1296	1.07584	0.943968	0.448541	0.78128	0.45945	0.168578	0.861781	0.523329	0.0109189	0.158172	homologue to Putative uncharacterized protein n=1 Tax=Vitis vinifera RepID=F6I0H8_VITVI complete;UniRef100_F6I0H8	similar to UTP--glucose-1-phosphate uridylyltransferase n=1 Tax=Musa acuminata RepID=UGPA_MUSAC partial (86%);UniRef100_Q9SDX3	similar to UTP--glucose-1-phosphate uridylyltransferase n=1 Tax=Musa acuminata RepID=UGPA_MUSAC partial (86%);UniRef100_Q9SDX3
VIT_04s0044g01110	0.407743	-0.00991797	0.654342	-0.139716	0.214692	-1.40953	0.51892	0.974769	0.188433	0.668257	0.573114	0.00769591	4	4	4	4	4	4	1.55066	0.977857	1.64828	0.901077	1.17977	0.367769	0.530047	0.966351	0.152213	0.54446	0.440987	0.0211759	homologue to Putative uncharacterized protein n=1 Tax=Vitis vinifera RepID=A5C0I8_VITVI complete;UniRef100_A5C0I8		homologue to Alcohol dehydrogenase 2 n=1 Tax=Vitis vinifera RepID=Q9FZ01_VITVI complete;UniRef100_Q9FZ01
VIT_04s0044g01620	0.400357	-0.253553			-1.50321	-0.129665	0.559596	0.629135			0.00646307	0.573998	2	2	1	1	2	2	1.14446	0.909677	1.12055	2.03624	0.366094	0.910292	0.58238	0.649838	0.77073	0.0139996	0.00765909	0.411172	homologue to Putative uncharacterized protein n=2 Tax=Vitis vinifera RepID=D7U4B6_VITVI complete;UniRef100_D7U4B6	similar to E3 ubiquitin-protein ligase mib1 n=1 Tax=Medicago truncatula RepID=G7JC45_MEDTR partial (61%);UniRef100_G7JC45	similar to E3 ubiquitin-protein ligase mib1 n=1 Tax=Medicago truncatula RepID=G7JC45_MEDTR partial (61%);UniRef100_G7JC45
VIT_04s0069g00860		-0.503013	1.57153	1.61274	0.627203			0.607035	0.0166744	0.00912906	0.166451		1	2	2	2	4	1	0.679598	0.863114	2.81224	3.27313	1.5098	0.975337	0.477819	0.658791	0.0230839	0.0198663	0.139426	0.963852	homologue to Putative uncharacterized protein n=1 Tax=Vitis vinifera RepID=F6H9I1_VITVI complete;UniRef100_F6H9I1	similar to Sarcosine oxidase n=1 Tax=Populus trichocarpa RepID=B9ILE2_POPTR partial (72%);UniRef100_B9ILE2	similar to Sarcosine oxidase n=1 Tax=Populus trichocarpa RepID=B9ILE2_POPTR partial (72%);UniRef100_B9ILE2
VIT_05s0020g01180	-0.362803	0.551018			-1.32882		0.48988	0.163378			0.0240215		4	4			4		0.795731	1.44437			0.391712		0.452883	0.136844			0.0388207		homologue to Putative uncharacterized protein n=1 Tax=Vitis vinifera RepID=D7T6C5_VITVI complete;UniRef100_D7T6C5	homologue to 26S protease regulatory subunit 6A-like protein n=1 Tax=Medicago truncatula RepID=G7I8P7_MEDTR partial (97%);UniRef100_G7I8P7	homologue to 26S protease regulatory subunit 6A-like protein n=1 Tax=Medicago truncatula RepID=G7I8P7_MEDTR partial (97%);UniRef100_G7I8P7
VIT_05s0020g02540	0.648552	0.401265	0.335794	0.488406	-1.59712	-0.101936	0.333531	0.408796	0.703752	0.358559	0.022573	0.690544	4	4	4	4	4	3	1.46306	1.43618	1.30494	1.49619	0.329468	0.914934	0.357698	0.426169	0.744209	0.401622	0.0502831	0.629475	homologue to Putative uncharacterized protein n=1 Tax=Vitis vinifera RepID=D7T6Q0_VITVI complete;UniRef100_D7T6Q0	similar to AT3g23600/MDB19_9 n=1 Tax=Arabidopsis thaliana RepID=Q9LUG8_ARATH partial (71%);UniRef100_Q9LUG8	similar to AT3g23600/MDB19_9 n=1 Tax=Arabidopsis thaliana RepID=Q9LUG8_ARATH partial (71%);UniRef100_Q9LUG8
VIT_05s0020g03330			4.04103						0.000417981				1		4				7.38241		15.378				0.0915202		0.00252473				homologue to Putative uncharacterized protein n=2 Tax=Vitis vinifera RepID=F6HDP6_VITVI complete;UniRef100_F6HDP6	similar to Heat shock 70 kDa protein n=1 Tax=Medicago truncatula RepID=G7K2D5_MEDTR partial (77%);UniRef100_G7K2D5	similar to Heat shock 70 kDa protein n=1 Tax=Medicago truncatula RepID=G7K2D5_MEDTR partial (77%);UniRef100_G7K2D5
VIT_05s0020g04110		0.15863		-0.771563	-2.16051			0.707526		0.102834	0.0272275		1	2	1	2	2	1	0.0928811	1.17755	0.0212593	0.559287	0.227862	0.963828	0.0467822	0.701858	0.0254471	0.114999	0.0760815	0.995143	homologue to Chloroplast ELIP early light-induced protein n=2 Tax=Vitis vinifera RepID=D6QST4_VITVI complete;UniRef100_D6QST4		homologue to Chloroplast ELIP early light-induced protein n=2 Tax=Vitis vinifera RepID=D6QST4_VITVI complete;UniRef100_D6QST4
VIT_05s0020g04160	0.537493	-0.0387397	0.195449	0.48641	-1.7994	0.256632	0.518037	0.91899	0.827649	0.291163	0.0178238	0.403391	4	4	4	4	4	4	1.25042	1.01377	1.1523	1.5279	0.294877	1.20524	0.563453	0.912033	0.852219	0.304367	0.0461591	0.393101	homologue to Putative uncharacterized protein n=1 Tax=Vitis vinifera RepID=D7T745_VITVI complete;UniRef100_D7T745	similar to Aluminum induced protein with YGL and LRDR motif n=1 Tax=Arabidopsis thaliana RepID=Q9LIL3_ARATH partial (71%);UniRef100_Q9LIL3	similar to Aluminum induced protein with YGL and LRDR motif n=1 Tax=Arabidopsis thaliana RepID=Q9LIL3_ARATH partial (71%);UniRef100_Q9LIL3
VIT_05s0029g00420	-1.39357	-1.83848					0.151634	0.00384096					3	2	1		1		0.492597	0.265431	0.225227		1.52945		0.212028	0.0073092	0.0661279		0.0850191		homologue to Putative uncharacterized protein n=1 Tax=Vitis vinifera RepID=F6GWE5_VITVI complete;UniRef100_F6GWE5	similar to UDP-D-glucuronic acid 4-epimerase n=1 Tax=Medicago truncatula RepID=G7JA85_MEDTR partial (84%);UniRef100_G7JA85	similar to UDP-D-glucuronic acid 4-epimerase n=1 Tax=Medicago truncatula RepID=G7JA85_MEDTR partial (84%);UniRef100_G7JA85
VIT_05s0029g01200	-0.634385	-1.912	0.488823		-0.112371	-2.8685	0.465956	0.0274411	0.30624		0.733896	0.142662	3	2	4		4	2	0.81081	0.319173	1.38898		0.923363	0.413269	0.518473	0.054885	0.249333		0.356605	0.24301	homologue to Putative uncharacterized protein n=1 Tax=Vitis vinifera RepID=F6GWJ1_VITVI complete;UniRef100_F6GWJ1	similar to Probable methionine--tRNA ligase n=3 Tax=Oryza sativa Japonica Group RepID=SYM_ORYSJ partial (78%);UniRef100_Q9ZTS1	similar to Probable methionine--tRNA ligase n=3 Tax=Oryza sativa Japonica Group RepID=SYM_ORYSJ partial (78%);UniRef100_Q9ZTS1
VIT_05s0049g00150			-2.05669						0.026685						2						0.289603						0.0573216				homologue to Putative uncharacterized protein n=1 Tax=Vitis vinifera RepID=F6H8H8_VITVI complete;UniRef100_F6H8H8	weakly similar to SNF2 domain-containing protein n=1 Tax=Arabidopsis lyrata subsp. lyrata RepID=D7MP52_ARALL partial (51%);UniRef100_D7MP52	weakly similar to SNF2 domain-containing protein n=1 Tax=Arabidopsis lyrata subsp. lyrata RepID=D7MP52_ARALL partial (51%);UniRef100_D7MP52
VIT_05s0049g01090				1.79905						0.0181317						2						3.58396						0.045067			homologue to Putative uncharacterized protein n=1 Tax=Vitis vinifera RepID=F6H8J1_VITVI complete;UniRef100_F6H8J1	weakly similar to Tau class glutathione S-transferase n=1 Tax=Glycine soja RepID=I3NNW1_GLYSO partial (67%);UniRef100_I3NNW1	weakly similar to Tau class glutathione S-transferase n=1 Tax=Glycine soja RepID=I3NNW1_GLYSO partial (67%);UniRef100_I3NNW1
VIT_05s0049g01310		-1.86105			0.927549			0.0301789			0.291754			4			2	1		0.245561			1.36805	1.09309		0.0588232			0.392278	0.158085	homologue to Putative uncharacterized protein n=2 Tax=Vitis vinifera RepID=D7SZI9_VITVI complete;UniRef100_D7SZI9	weakly similar to Glycoprotein n=1 Tax=Bromus inermis RepID=Q6L5M1_BROIN partial (88%);UniRef100_Q6L5M1	weakly similar to Glycoprotein n=1 Tax=Bromus inermis RepID=Q6L5M1_BROIN partial (88%);UniRef100_Q6L5M1
VIT_05s0051g00830	-0.147779	-1.12949	0.479617	1.73941	-0.733369	-2.40436	0.773553	0.0138997	0.299905	0.205139	0.07467	0.0895029	4	3	4	2	4	3	0.949051	0.449036	1.34792	2.94449	0.595652	0.399016	0.750098	0.0117937	0.226599	0.309705	0.0262654	0.174012	homologue to Putative uncharacterized protein n=1 Tax=Vitis vinifera RepID=F6HS67_VITVI complete;UniRef100_F6HS67	similar to Dihydroxy-acid dehydratase n=1 Tax=Medicago truncatula RepID=G7IRL3_MEDTR partial (83%);UniRef100_G7IRL3	similar to Dihydroxy-acid dehydratase n=1 Tax=Medicago truncatula RepID=G7IRL3_MEDTR partial (83%);UniRef100_G7IRL3
VIT_05s0062g00120			-0.167546	-0.206884	5.33976	-0.534245			0.917732	0.703985	0.0346343	0.147434			4	4	4	4			1.18716	0.891579	5.04556	0.692418			0.932819	0.730772	0.106829	0.175661	homologue to 40S ribosomal protein S8 n=1 Tax=Vitis vinifera RepID=A5AUZ0_VITVI complete;UniRef100_A5AUZ0		homologue to 40S ribosomal protein S8 n=1 Tax=Vitis vinifera RepID=A5AUZ0_VITVI complete;UniRef100_A5AUZ0
VIT_05s0062g00130	-0.51303	-0.635993	0.644063	1.66165	-0.232066	-0.72881	0.53687	0.297354	0.375361	0.0354064	0.584521	0.135785	4	2	4	2	4	4	0.747709	0.715335	1.3977	3.11266	0.812227	0.641535	0.580902	0.343848	0.426996	0.0769119	0.533499	0.196954	homologue to Putative uncharacterized protein n=2 Tax=Vitis vinifera RepID=F6I4C2_VITVI complete;UniRef100_F6I4C2	similar to Protein transport protein Sec23 n=1 Tax=Medicago truncatula RepID=G7JBC0_MEDTR partial (85%);UniRef100_G7JBC0	similar to Protein transport protein Sec23 n=1 Tax=Medicago truncatula RepID=G7JBC0_MEDTR partial (85%);UniRef100_G7JBC0
VIT_05s0062g00890		-2.28415			-1.34184			0.0365073			0.157778		1	3	1	1	2		0.678932	0.270071	1.08166	Inf	0.321672		0.676786	0.0736234	0.465476	0.373901	0.256841		homologue to Putative uncharacterized protein n=1 Tax=Vitis vinifera RepID=F6I490_VITVI complete;UniRef100_F6I490	similar to Glucan/water dikinase n=1 Tax=Solanum tuberosum RepID=D2JRZ6_SOLTU partial (58%);UniRef100_D2JRZ6	similar to Glucan/water dikinase n=1 Tax=Solanum tuberosum RepID=D2JRZ6_SOLTU partial (58%);UniRef100_D2JRZ6
VIT_05s0062g00980	0.5398	0.119839	1.63326	0.614483	-0.932174	0.0351215	0.325157	0.717927	0.020992	0.131978	0.0774346	0.894906	4	4	4	4	4	4	1.53369	1.08298	3.41638	1.58665	0.523965	1.04458	0.299543	0.655659	0.0340186	0.10946	0.0911903	0.878558	homologue to Putative uncharacterized protein n=2 Tax=Vitis vinifera RepID=D7U9L7_VITVI complete;UniRef100_D7U9L7	similar to Aldo/keto reductase AKR n=2 Tax=Manihot esculenta RepID=Q52QX9_MANES partial (78%);UniRef100_Q52QX9	similar to Aldo/keto reductase AKR n=2 Tax=Manihot esculenta RepID=Q52QX9_MANES partial (78%);UniRef100_Q52QX9
VIT_05s0077g00690	-0.126606	-0.0470822	0.120632	0.341029	-1.17501	-1.01505	0.764178	0.903676	0.807927	0.359188	0.0316983	0.0204226	4	4	4	4	4	4	0.90818	1.01436	1.10219	1.31144	0.462257	0.508318	0.663922	0.89691	0.792356	0.291556	0.0416765	0.0377049	homologue to Putative uncharacterized protein n=2 Tax=Vitis vinifera RepID=F6H710_VITVI complete;UniRef100_F6H710	similar to Galactokinase n=1 Tax=Cucumis melo RepID=B6V3B9_CUCME partial (85%);UniRef100_B6V3B9	similar to Galactokinase n=1 Tax=Cucumis melo RepID=B6V3B9_CUCME partial (85%);UniRef100_B6V3B9
VIT_05s0077g01060	-1.14267		-1.91521				0.174275		0.0310779				2	1	3				0.381073	13.4223	0.285138				0.22494	0.243668	0.0625527				homologue to Putative uncharacterized protein n=1 Tax=Vitis vinifera RepID=D7SY32_VITVI complete;UniRef100_D7SY32	similar to Aldehyde dehydrogenase n=1 Tax=Medicago truncatula RepID=A2Q2X1_MEDTR partial (82%);UniRef100_A2Q2X1	similar to Aldehyde dehydrogenase n=1 Tax=Medicago truncatula RepID=A2Q2X1_MEDTR partial (82%);UniRef100_A2Q2X1
VIT_05s0077g01210	0.427423	-0.0517613	-0.0523558	-0.431009	-1.43184	0.0876747	0.328126	0.888076	0.92848	0.350863	0.0137233	0.683667	4	4	4	3	4	4	1.3687	0.985182	1.02516	0.764062	0.347006	1.06355	0.183048	0.87527	0.930428	0.364961	0.0219124	0.457704	homologue to Putative uncharacterized protein n=1 Tax=Vitis vinifera RepID=D7SY46_VITVI complete;UniRef100_D7SY46	similar to Dihydrolipoyl dehydrogenase n=1 Tax=Medicago truncatula RepID=G7JMT6_MEDTR partial (85%);UniRef100_G7JMT6	similar to Dihydrolipoyl dehydrogenase n=1 Tax=Medicago truncatula RepID=G7JMT6_MEDTR partial (85%);UniRef100_G7JMT6
VIT_05s0077g01430	-0.723788	-0.438528	0.913297	0.651692	-1.41049	-0.504222	0.234181	0.277443	0.173265	0.218818	0.00768062	0.39023	4	4	4	3	4	3	0.603501	0.770964	1.86834	1.47884	0.3658	0.710412	0.237211	0.254588	0.210012	0.260049	0.00723972	0.470691	homologue to Importin subunit alpha n=1 Tax=Vitis vinifera RepID=D7SY66_VITVI complete;UniRef100_D7SY66		homologue to Importin subunit alpha n=1 Tax=Vitis vinifera RepID=D7SY66_VITVI complete;UniRef100_D7SY66
VIT_05s0077g01930			2.80304						0.00505814						4						8.31155						0.0164331				homologue to Putative uncharacterized protein n=1 Tax=Vitis vinifera RepID=D7SYA8_VITVI complete;UniRef100_D7SYA8	similar to Sucrose synthase n=1 Tax=Citrus unshiu RepID=Q9SLY2_CITUN partial (82%);UniRef100_Q9SLY2	similar to Sucrose synthase n=1 Tax=Citrus unshiu RepID=Q9SLY2_CITUN partial (82%);UniRef100_Q9SLY2
VIT_05s0077g01940	-0.711006	-0.919953	0.464082		-0.947364		0.349897	0.0204654	0.415279		0.3116		4	2	3	1	2	1	0.641706	0.520554	1.35305	1.3732	0.428654	0.976582	0.393073	0.00938385	0.421999	0.356132	0.416388	0.733536	homologue to Putative uncharacterized protein n=1 Tax=Vitis vinifera RepID=D7SYA9_VITVI complete;UniRef100_D7SYA9	similar to Acyl-CoA dehydrogenase n=1 Tax=Arabidopsis thaliana RepID=Q8RWZ3_ARATH partial (75%);UniRef100_Q8RWZ3	similar to Acyl-CoA dehydrogenase n=1 Tax=Arabidopsis thaliana RepID=Q8RWZ3_ARATH partial (75%);UniRef100_Q8RWZ3
VIT_05s0077g02070	-1.61268		0.410123		1.36279		0.0415259		0.498487		0.0652529		2		3		2		0.374554		1.26839		2.25703		0.0629631		0.517771		0.121156		homologue to Putative uncharacterized protein n=1 Tax=Vitis vinifera RepID=F6H6W6_VITVI complete;UniRef100_F6H6W6	similar to 60S ribosomal protein L18 n=1 Tax=Arabidopsis lyrata subsp. lyrata RepID=D7M5H2_ARALL partial (65%);UniRef100_D7M5H2	similar to 60S ribosomal protein L18 n=1 Tax=Arabidopsis lyrata subsp. lyrata RepID=D7M5H2_ARALL partial (65%);UniRef100_D7M5H2
VIT_05s0077g02290	-1.22495	0.582846	-0.170845		1.68217	0.239809	0.15901	0.299904	0.751083		0.0421309	0.315063	2	2	4	1	2	2	0.526107	1.5823	0.865679	0.862817	2.98356	1.1821	0.211446	0.337911	0.746683	0.540583	0.0945588	0.169326	homologue to Putative uncharacterized protein n=1 Tax=Vitis vinifera RepID=D7SYD9_VITVI complete;UniRef100_D7SYD9	similar to 60S ribosomal protein L22-like protein n=1 Tax=Medicago truncatula RepID=G7IF49_MEDTR partial (91%);UniRef100_G7IF49	similar to 60S ribosomal protein L22-like protein n=1 Tax=Medicago truncatula RepID=G7IF49_MEDTR partial (91%);UniRef100_G7IF49
VIT_05s0094g00240				2.31005						0.0255723				1		2				0.722658		6.20179				0.369817		0.0679965			homologue to Putative uncharacterized protein n=1 Tax=Vitis vinifera RepID=F6HAV9_VITVI complete;UniRef100_F6HAV9	similar to Predicted protein n=2 Tax=Populus trichocarpa RepID=B9IQT0_POPTR partial (73%);UniRef100_B9IQT0	weakly similar to Class IV chitinase n=1 Tax=Vitis vinifera RepID=Q7XB39_VITVI partial (71%);UniRef100_Q7XB39
VIT_05s0094g00750					-2.38086						0.0138319			1	1	1	2			0.516147	0.711584	1.63749	0.191383			0.121019	0.873709	0.362688	0.0474467		homologue to Putative uncharacterized protein n=1 Tax=Vitis vinifera RepID=D7T2G3_VITVI complete;UniRef100_D7T2G3	similar to Acyl-[acyl-carrier-protein] desaturase n=1 Tax=Vernicia montana RepID=A7UHZ0_9ROSI partial (63%);UniRef100_A7UHZ0	similar to Acyl-[acyl-carrier-protein] desaturase n=1 Tax=Vernicia montana RepID=A7UHZ0_9ROSI partial (63%);UniRef100_A7UHZ0
VIT_05s0094g00820	-0.657972		-0.516959		-2.24755		0.429964		0.286704		0.00320904		4	1	4		2		0.816655	0.155931	0.666768		0.203225		0.480701	0.203368	0.237262		0.0118416		homologue to Putative uncharacterized protein n=1 Tax=Vitis vinifera RepID=D7T2G9_VITVI complete;UniRef100_D7T2G9	weakly similar to Rhodanese/Cell cycle control phosphatase-like protein n=1 Tax=Arabidopsis thaliana RepID=F4J9G2_ARATH partial (51%);UniRef100_F4J9G2	weakly similar to Rhodanese/Cell cycle control phosphatase-like protein n=1 Tax=Arabidopsis thaliana RepID=F4J9G2_ARATH partial (51%);UniRef100_F4J9G2
VIT_05s0124g00020	0.0130956	0.257694	-0.0110804	0.108717	-0.0431439	-0.86554	0.973549	0.327403	0.974806	0.727013	0.895845	0.0163695	4	4	4	2	4	2	1.00572	1.19529	0.990422	1.06898	0.969141	0.543038	0.953884	0.0132788	0.925405	0.577381	0.713341	0.0200666	homologue to Putative uncharacterized protein n=1 Tax=Vitis vinifera RepID=F6I3Q7_VITVI complete;UniRef100_F6I3Q7	weakly similar to Isocitrate lyase and phosphorylmutase n=1 Tax=Medicago truncatula RepID=A2Q4X2_MEDTR partial (70%);UniRef100_A2Q4X2	weakly similar to Isocitrate lyase and phosphorylmutase n=1 Tax=Medicago truncatula RepID=A2Q4X2_MEDTR partial (70%);UniRef100_A2Q4X2
VIT_05s0124g00360	-0.179744	0.226347	0.00334368	-0.0112427	-1.09555	-0.17695	0.626068	0.594429	0.994006	0.972823	0.0276906	0.447858	4	3	4	4	4	4	0.87944	1.14722	1.02111	0.974525	0.476076	0.892599	0.211033	0.587921	0.992695	0.962597	0.0251062	0.277947	homologue to Putative uncharacterized protein n=1 Tax=Vitis vinifera RepID=D7U8V6_VITVI complete;UniRef100_D7U8V6	similar to Protein kinase Pti1 n=1 Tax=Medicago truncatula RepID=G7IAZ5_MEDTR partial (77%);UniRef100_G7IAZ5	similar to Protein kinase Pti1 n=1 Tax=Medicago truncatula RepID=G7IAZ5_MEDTR partial (77%);UniRef100_G7IAZ5
VIT_06s0004g00260					1.23957						0.025265		1	1	1		2		0.823792	1.31403	0.841386		2.47782		0.547316	0.391429	0.788765		0.0345557		homologue to Putative uncharacterized protein n=2 Tax=Vitis vinifera RepID=D7SLM7_VITVI complete;UniRef100_D7SLM7	similar to GAN n=1 Tax=Arabidopsis thaliana RepID=Q94BS2_ARATH partial (50%);UniRef100_Q94BS2	similar to GAN n=1 Tax=Arabidopsis thaliana RepID=Q94BS2_ARATH partial (50%);UniRef100_Q94BS2
VIT_06s0004g00500	-0.637914	-1.42477	0.619795		-0.742795	-0.329471	0.609804	0.0244324	0.356578		0.113817	0.182286	2	2	4		4	2	1.01243	0.386976	1.35217		0.588963	0.789944	0.666247	0.0403461	0.397489		0.100714	0.0823874	homologue to Putative uncharacterized protein n=1 Tax=Vitis vinifera RepID=F6GUN0_VITVI complete;UniRef100_F6GUN0	similar to Ran-binding protein n=1 Tax=Medicago truncatula RepID=G7LIN4_MEDTR partial (89%);UniRef100_G7LIN4	similar to Ran-binding protein n=1 Tax=Medicago truncatula RepID=G7LIN4_MEDTR partial (89%);UniRef100_G7LIN4
VIT_06s0004g00830		-0.00187761			-1.54832			0.99603			0.0221974		1	2	1		2	1	0.912644	1.01036	1.59984		0.364679	0.689652	0.687998	0.995655	0.41275		0.0473056	0.185493	homologue to Serine/threonine-protein phosphatase n=2 Tax=rosids RepID=A5AT05_VITVI complete;UniRef100_A5AT05	homologue to Serine/threonine-protein phosphatase n=2 Tax=rosids RepID=A5AT05_VITVI complete;UniRef100_A5AT05	homologue to Serine/threonine-protein phosphatase n=2 Tax=rosids RepID=A5AT05_VITVI complete;UniRef100_A5AT05
VIT_06s0004g00980	-0.564263		-1.97911				0.465887		0.0280469				3	1	4	1	1		0.758895	1.5952	0.208425	1.55988	2.40052		0.507373	0.348984	0.0582941	0.428118	0.158791		homologue to Putative uncharacterized protein n=1 Tax=Vitis vinifera RepID=F6GUJ0_VITVI complete;UniRef100_F6GUJ0	weakly similar to Dirigent-like protein 1 n=1 Tax=Gossypium hirsutum RepID=D2DMN2_GOSHI partial (60%);UniRef100_D2DMN2	weakly similar to Dirigent-like protein 1 n=1 Tax=Gossypium hirsutum RepID=D2DMN2_GOSHI partial (60%);UniRef100_D2DMN2
VIT_06s0004g01180	0.129924	1.50642	-0.781158	0.037562	-1.89279		0.887292	0.395343	0.494221	0.94405	0.0380131		4	3	4	3	4	1	1.00465	2.10698	0.386428	0.906579	0.194923	1.19638	0.901072	0.475604	0.570469	0.949005	0.0927909	0.469511	homologue to Putative uncharacterized protein n=2 Tax=Vitis vinifera RepID=F6GUF3_VITVI complete;UniRef100_F6GUF3	weakly similar to Peroidase n=2 Tax=Populus sieboldii x Populus grandidentata RepID=Q43049_POPKI partial (67%);UniRef100_Q43049	weakly similar to Peroidase n=2 Tax=Populus sieboldii x Populus grandidentata RepID=Q43049_POPKI partial (67%);UniRef100_Q43049
VIT_06s0004g01480	0.421336		0.8958		-0.984294		0.413234		0.326279		0.0221798		3	1	2		3		1.30837	0.849376	1.95388		0.499083		0.365478	0.252617	0.401937		0.00415318		homologue to Lipoxygenase n=1 Tax=Vitis vinifera RepID=F6GUA6_VITVI complete;UniRef100_F6GUA6		homologue to Lipoxygenase n=1 Tax=Vitis vinifera RepID=F6GUA6_VITVI complete;UniRef100_F6GUA6
VIT_06s0004g02330	-0.133008	-1.78702	0.088195				0.737833	0.00270292	0.860126				4	2	4		1		0.927387	0.278961	1.02194		1.87566		0.567591	0.00431764	0.84976		0.00320267		homologue to Putative uncharacterized protein n=1 Tax=Vitis vinifera RepID=D7SL30_VITVI complete;UniRef100_D7SL30	similar to Sulfite reductase 1 [ferredoxin], chloroplastic n=1 Tax=Nicotiana tabacum RepID=SIR1_TOBAC partial (80%);UniRef100_O82802	similar to Sulfite reductase 1 [ferredoxin], chloroplastic n=1 Tax=Nicotiana tabacum RepID=SIR1_TOBAC partial (80%);UniRef100_O82802
VIT_06s0004g02560		-1.61677		1.41696	2.67125	0.152742		0.258374		0.12976	0.0362486	0.774789		4		4	4	4		0.588487		1.98386	6.51828	1.12427		0.340152		0.213059	0.10119	0.807814	homologue to Putative uncharacterized protein n=1 Tax=Vitis vinifera RepID=F6GU22_VITVI complete;UniRef100_F6GU22	weakly similar to 3-dehydroquinate synthase n=1 Tax=Pseudomonas syringae pv. maculicola str. ES4326 RepID=F3HD87_PSEYM partial (40%);UniRef100_F3HD87	weakly similar to 3-dehydroquinate synthase n=1 Tax=Pseudomonas syringae pv. maculicola str. ES4326 RepID=F3HD87_PSEYM partial (40%);UniRef100_F3HD87
VIT_06s0004g02620	0.447269	-2.16881					0.51573	0.0264138					4	2					1.36638	0.310407					0.540539	0.0555638					homologue to Phenylalanine ammonia-lyase n=3 Tax=Magnoliophyta RepID=A5BPT8_VITVI complete;UniRef100_A5BPT8	homologue to Phenylalanine ammonia-lyase n=3 Tax=Magnoliophyta RepID=A5BPT8_VITVI complete;UniRef100_A5BPT8	homologue to Phenylalanine ammonia-lyase n=3 Tax=Magnoliophyta RepID=A5BPT8_VITVI complete;UniRef100_A5BPT8
VIT_06s0004g02900	-0.0741869	-0.966848	-0.0901545		-1.08033		0.868444	0.0164026	0.821966		0.112449		4	3	4	1	3		0.975519	0.514972	0.938666	1.3389	0.418595		0.829841	0.00733477	0.739586	0.29757	0.173557		homologue to Putative uncharacterized protein n=1 Tax=Vitis vinifera RepID=D7SKY1_VITVI complete;UniRef100_D7SKY1	homologue to 4-hydroxy-3-methylbut-2-en-1-yl diphosphate synthase n=1 Tax=Hevea brasiliensis RepID=A9ZN14_HEVBR partial (91%);UniRef100_A9ZN14	homologue to 4-hydroxy-3-methylbut-2-en-1-yl diphosphate synthase n=1 Tax=Hevea brasiliensis RepID=A9ZN14_HEVBR partial (91%);UniRef100_A9ZN14
VIT_06s0004g03240	-0.504126			-0.393297		-1.5327	0.327383			0.372337		0.0223187	4			4		4	0.72463			0.783819		0.343198	0.277917			0.373717		0.0572573	homologue to Elongation factor 1-alpha n=4 Tax=Magnoliophyta RepID=F6GTY8_VITVI partial (86%);UniRef100_F6GTY8	homologue to Elongation factor 1-alpha n=4 Tax=Magnoliophyta RepID=F6GTY8_VITVI partial (86%);UniRef100_F6GTY8	homologue to Elongation factor 1-alpha n=4 Tax=Magnoliophyta RepID=F6GTY8_VITVI partial (86%);UniRef100_F6GTY8
VIT_06s0004g03260					-3.26004						0.021182			1		1	4	1		1.39372		10.8943	0.0530365	0.631416		0.572275		0.234979	0.0727897	0.821619	homologue to Putative uncharacterized protein n=2 Tax=Vitis vinifera RepID=F6GTY5_VITVI complete;UniRef100_F6GTY5	weakly similar to PreproMP27-MP32 n=1 Tax=Cucurbita cv. Kurokawa Amakuri RepID=Q39651_9ROSI partial (52%);UniRef100_Q39651	weakly similar to PreproMP27-MP32 n=1 Tax=Cucurbita cv. Kurokawa Amakuri RepID=Q39651_9ROSI partial (52%);UniRef100_Q39651
VIT_06s0004g03360	-0.764233	-1.59244	0.243099	1.53377	0.0103154		0.393471	0.0145075	0.563907	0.0911029	0.984302		3	3	4	3	4	1	0.742327	0.35944	1.20248	2.85643	0.938467	0.547661	0.452159	0.0261904	0.442818	0.163496	0.985011	0.00367041	homologue to Putative uncharacterized protein n=1 Tax=Vitis vinifera RepID=F6GTX9_VITVI complete;UniRef100_F6GTX9	similar to At1g29900/F1N18_6 n=1 Tax=Arabidopsis thaliana RepID=Q42601_ARATH partial (80%);UniRef100_Q42601	similar to At1g29900/F1N18_6 n=1 Tax=Arabidopsis thaliana RepID=Q42601_ARATH partial (80%);UniRef100_Q42601
VIT_06s0004g04200	-1.30717	-1.17429	0.0691429	-0.47366	-2.37419	-0.396231	0.0369151	0.106941	0.912786	0.318381	0.124034	0.519859	4	4	4	4	2	3	0.43104	0.407383	0.984628	0.74373	0.284675	0.675442	0.037241	0.153766	0.91812	0.339096	0.235685	0.591143	homologue to Putative uncharacterized protein n=1 Tax=Vitis vinifera RepID=D7SKK6_VITVI complete;UniRef100_D7SKK6	homologue to Small GTP-binding protein n=1 Tax=Pisum sativum RepID=Q41024_PEA partial (92%);UniRef100_Q41024	homologue to Small GTP-binding protein n=1 Tax=Pisum sativum RepID=Q41024_PEA partial (92%);UniRef100_Q41024
VIT_06s0004g04300	-1.04091	0.744753		-0.0682955		0.982187	0.0887677	0.548385		0.924707		0.0421099	4	3		3		3	0.492893	1.84408		1.15018		1.97663	0.0892323	0.610878		0.936071		0.0767644	homologue to Histone H2B n=1 Tax=Vitis vinifera RepID=A5BCC0_VITVI complete;UniRef100_A5BCC0		homologue to Histone H2B n=1 Tax=Vitis vinifera RepID=A5BCC0_VITVI complete;UniRef100_A5BCC0
VIT_06s0004g04400			-1.76656	-2.59443					0.0369956	0.0212994					3	2					0.320618	0.17351					0.0692287	0.0613079			homologue to Putative uncharacterized protein n=2 Tax=Vitis vinifera RepID=F6GV30_VITVI complete;UniRef100_F6GV30	weakly similar to p-hydroxybenzoic acid efflux pump subunit aaeB n=1 Tax=Medicago truncatula RepID=G7IHP1_MEDTR partial (53%);UniRef100_G7IHP1	weakly similar to p-hydroxybenzoic acid efflux pump subunit aaeB n=1 Tax=Medicago truncatula RepID=G7IHP1_MEDTR partial (53%);UniRef100_G7IHP1
VIT_06s0004g04470	1.10098	0.809422	2.44572	1.13876	0.331219	0.678072	0.0555543	0.263409	0.00121058	0.0411661	0.430017	0.0731311	4	4	4	4	4	4	2.26893	2.13325	5.27881	2.0849	1.20306	1.66006	0.0458198	0.322827	0.00219577	0.0635074	0.361196	0.0956506	homologue to Putative uncharacterized protein n=1 Tax=Vitis vinifera RepID=F6GV26_VITVI complete;UniRef100_F6GV26	homologue to Heat shock protein 70 n=1 Tax=Gossypium hirsutum RepID=D2D321_GOSHI partial (95%);UniRef100_D2D321	homologue to Heat shock protein 70 n=1 Tax=Gossypium hirsutum RepID=D2D321_GOSHI partial (95%);UniRef100_D2D321
VIT_06s0004g04930	-0.349121	-0.00470742	-1.48586	-0.0628586	-0.128712	-0.738047	0.426003	0.985278	0.00655777	0.830888	0.734978	0.0571596	4	4	4	4	4	4	0.794689	0.995456	0.35961	0.951275	0.911363	0.581675	0.283295	0.955531	0.0022384	0.666768	0.642183	0.0791304	homologue to Putative uncharacterized protein n=1 Tax=Vitis vinifera RepID=D7SKD8_VITVI complete;UniRef100_D7SKD8	similar to Oxysterol-binding family protein n=1 Tax=Arabidopsis lyrata subsp. lyrata RepID=D7MSE7_ARALL partial (85%);UniRef100_D7MSE7	similar to Oxysterol-binding family protein n=1 Tax=Arabidopsis lyrata subsp. lyrata RepID=D7MSE7_ARALL partial (85%);UniRef100_D7MSE7
VIT_06s0004g05180	0.15563	0.251923	-0.879672	0.0681501	-1.51248	-0.340869	0.810045	0.374423	0.339175	0.837385	0.00776465	0.563878	4	4	4	4	4	4	1.02846	1.19899	0.465124	1.06736	0.338047	0.838472	0.816887	0.136399	0.415068	0.78016	0.0110568	0.628379	homologue to Putative uncharacterized protein n=1 Tax=Vitis vinifera RepID=D7SKB2_VITVI complete;UniRef100_D7SKB2	similar to Alpha-form rubisco activase n=1 Tax=Glycine max RepID=D4N5G0_SOYBN partial (88%);UniRef100_D4N5G0	similar to Alpha-form rubisco activase n=1 Tax=Glycine max RepID=D4N5G0_SOYBN partial (88%);UniRef100_D4N5G0
VIT_06s0004g05330	0.00399774	-0.195903	-0.426778	0.0865023	-1.66004	-0.0189804	0.992313	0.501516	0.381894	0.87854	0.0404629	0.941637	4	4	4	4	4	4	1.023	0.864124	0.726077	1.09215	0.358119	0.979317	0.988425	0.299629	0.335651	0.891261	0.0904554	0.930455	homologue to Putative uncharacterized protein n=1 Tax=Vitis vinifera RepID=F6GUY3_VITVI complete;UniRef100_F6GUY3	weakly similar to TRL10 n=1 Tax=Cleome spinosa RepID=B2BXQ1_9ROSI partial (59%);UniRef100_B2BXQ1	weakly similar to TRL10 n=1 Tax=Cleome spinosa RepID=B2BXQ1_9ROSI partial (59%);UniRef100_B2BXQ1
VIT_06s0004g05550	1.03001	-0.991815	1.45229	-1.47604	-0.866181	-2.09233	0.547222	0.122314	0.0513715	0.415664	0.328663	0.0222847	4	4	4	4	4	2	0.934557	0.510221	2.36713	0.764652	0.520984	0.231275	0.615533	0.163531	0.0807114	0.515411	0.429149	0.0629762	homologue to Putative uncharacterized protein n=1 Tax=Vitis vinifera RepID=A5AR55_VITVI complete;UniRef100_A5AR55	homologue to RabA2 n=1 Tax=Phaseolus vulgaris RepID=C9E9M0_PHAVU partial (91%);UniRef100_C9E9M0	homologue to RabA2 n=1 Tax=Phaseolus vulgaris RepID=C9E9M0_PHAVU partial (91%);UniRef100_C9E9M0
VIT_06s0004g05770	0.587687	0.65413	2.11472		0.64571		0.612996	0.233502	0.0372096		0.301317		4	2	4	1	3	1	1.60363	1.66801	2.96916	0.654546	1.66571	0.716829	0.667162	0.267694	0.0782924	0.176523	0.363958	0.20473	homologue to Putative uncharacterized protein n=1 Tax=Vitis vinifera RepID=F6GUW1_VITVI complete;UniRef100_F6GUW1	similar to Cytosolic class I small heat shock protein 3B n=2 Tax=Nicotiana tabacum RepID=E2ESP4_TOBAC partial (71%);UniRef100_E2ESP4	similar to Cytosolic class I small heat shock protein 3B n=2 Tax=Nicotiana tabacum RepID=E2ESP4_TOBAC partial (71%);UniRef100_E2ESP4
VIT_06s0004g05870	0.313751		2.21283		-0.645776		0.76521		0.00250721		0.236647		4		4		4		1.26069		4.442		0.59918		0.797355		0.00446515		0.270434		homologue to Putative uncharacterized protein n=1 Tax=Vitis vinifera RepID=F6GUV7_VITVI complete;UniRef100_F6GUV7	homologue to Tubulin beta-1 chain n=1 Tax=Zea mays RepID=TBB1_MAIZE partial (93%);UniRef100_P18025	homologue to Tubulin beta-1 chain n=1 Tax=Zea mays RepID=TBB1_MAIZE partial (93%);UniRef100_P18025
VIT_06s0004g06870	-1.33368		0.295072		-1.19304		0.036801		0.634986		0.0789478		4		4		4		0.397337		1.10685		0.450491		0.0390477		0.653786		0.131025		homologue to Putative uncharacterized protein n=1 Tax=Vitis vinifera RepID=D7SJV2_VITVI complete;UniRef100_D7SJV2	similar to EBP1 n=1 Tax=Ammopiptanthus mongolicus RepID=A0EVX1_9FABA partial (86%);UniRef100_A0EVX1	similar to EBP1 n=1 Tax=Ammopiptanthus mongolicus RepID=A0EVX1_9FABA partial (86%);UniRef100_A0EVX1
VIT_06s0004g07150	-1.00807	-0.729416	0.439676	-0.639359	0.694362	0.268027	0.122165	0.0239545	0.52588	0.394241	0.435275	0.460022	4	4	4	3	4	2	0.524883	0.603529	1.23198	0.81915	1.09755	1.22417	0.135343	7.22517e-05	0.564559	0.472711	0.527793	0.488575	homologue to Putative uncharacterized protein n=1 Tax=Vitis vinifera RepID=F6GUL7_VITVI complete;UniRef100_F6GUL7	similar to 40S ribosomal S4 protein n=2 Tax=Glycine max RepID=Q8LJW0_SOYBN partial (93%);UniRef100_Q8LJW0	similar to 40S ribosomal S4 protein n=2 Tax=Glycine max RepID=Q8LJW0_SOYBN partial (93%);UniRef100_Q8LJW0
VIT_06s0004g07380	0.382108	0.0774805	0.0261138		-2.24266		0.563193	0.786095	0.978285		0.0102631		4	2	4	1	3	1	1.17331	1.06326	1.23353	1.06132	0.230763	0.408057	0.580644	0.659375	0.981613	0.714343	0.035278	0.0975926	homologue to Putative uncharacterized protein n=2 Tax=Vitis vinifera RepID=F6GUI7_VITVI complete;UniRef100_F6GUI7	similar to Acyl-carrier-protein S-malonyltransferase n=1 Tax=Nicotiana tabacum RepID=H9CCI2_TOBAC partial (76%);UniRef100_H9CCI2	similar to Acyl-carrier-protein S-malonyltransferase n=1 Tax=Nicotiana tabacum RepID=H9CCI2_TOBAC partial (76%);UniRef100_H9CCI2
VIT_06s0004g08150	-0.88275	-1.21399		-0.952201		-0.0702107	0.400616	0.0383574		0.163948		0.900438	4	4	1	4	1	3	0.46886	0.401188	1.62905	0.619749	0.500061	0.972983	0.469724	0.0557543	0.443425	0.232916	0.254529	0.915897	homologue to Putative uncharacterized protein n=1 Tax=Vitis vinifera RepID=A5BRL4_VITVI complete;UniRef100_A5BRL4	homologue to Cinnamate-4-hydroxylase n=1 Tax=Parthenocissus henryana RepID=Q3HM04_9ROSI partial (97%);UniRef100_Q3HM04	homologue to Cinnamate-4-hydroxylase n=1 Tax=Parthenocissus henryana RepID=Q3HM04_9ROSI partial (97%);UniRef100_Q3HM04
VIT_06s0004g08260	-1.62643	-0.788245	-0.339023	1.65983	-0.288744		0.0359505	0.374479	0.602454	0.0874028	0.742723		4	4	4	2	4	1	0.354824	0.62436	0.881963	2.90569	0.581411	0.782623	0.0540283	0.442344	0.628924	0.161171	0.790404	0.641473	homologue to Putative uncharacterized protein n=1 Tax=Vitis vinifera RepID=F6GU72_VITVI complete;UniRef100_F6GU72	similar to UPI00019834E4 related cluster n=1 Tax=unknown RepID=UPI00019834E4 partial (80%);UniRef100_UPI00019834E4	similar to 60S ribosomal protein L10 n=1 Tax=Vitis riparia RepID=RL10_VITRI partial (79%);UniRef100_Q9SPB3
VIT_06s0009g00260	0.07566	-1.92669	1.26105		0.887485	0.103457	0.928856	0.260932	0.0281193		0.213215	0.68677	3	3	4		4	2	1.4228	0.604881	2.29753		1.63162	1.0665	0.936726	0.344979	0.0265249		0.292799	0.625982	homologue to Serine/threonine-protein phosphatase n=1 Tax=Vitis vinifera RepID=F6HAE8_VITVI complete;UniRef100_F6HAE8		homologue to Serine/threonine-protein phosphatase n=1 Tax=Vitis vinifera RepID=F6HAE8_VITVI complete;UniRef100_F6HAE8
VIT_06s0009g00810	-1.71992	0.48247	-5.27426	-0.366151	1.12596	-0.330729	0.160207	0.317963	8.68448e-05	0.652016	0.133215	0.367278	4	4	4	4	4	4	0.378833	1.29155	0.0276849	1.03838	1.78596	0.793213	0.234228	0.334832	0.000856892	0.707087	0.209288	0.39989	homologue to Putative uncharacterized protein n=1 Tax=Vitis vinifera RepID=F6HAB0_VITVI complete;UniRef100_F6HAB0	similar to Beta-D-glucosidase n=1 Tax=Gossypium hirsutum RepID=Q7XAS3_GOSHI partial (84%);UniRef100_Q7XAS3	similar to Beta-D-glucosidase n=1 Tax=Gossypium hirsutum RepID=Q7XAS3_GOSHI partial (84%);UniRef100_Q7XAS3
VIT_06s0009g00850	-1.4996	-0.771239					0.0189567	0.298625					2	2		1		1	0.371737	0.691069		0.457841		1.01495	0.0188828	0.359769		0.199423		0.978971	homologue to Putative uncharacterized protein n=2 Tax=Vitis vinifera RepID=F6HAA8_VITVI complete;UniRef100_F6HAA8	similar to Adipocyte plasma membrane-associated protein n=1 Tax=Medicago truncatula RepID=G7IRH8_MEDTR partial (66%);UniRef100_G7IRH8	similar to Adipocyte plasma membrane-associated protein n=1 Tax=Medicago truncatula RepID=G7IRH8_MEDTR partial (66%);UniRef100_G7IRH8
VIT_06s0009g01080	0.065263	-0.670952	1.44237	2.80537	-0.368867	0.0950487	0.869036	0.574269	0.0104283	0.0868656	0.533483	0.907908	4	4	4	4	4	4	1.05727	0.914247	2.7536	8.10223	0.904918	1.35182	0.775388	0.633287	0.00666725	0.17211	0.57716	0.925135	homologue to Putative uncharacterized protein n=2 Tax=Vitis vinifera RepID=D7T1L2_VITVI complete;UniRef100_D7T1L2	similar to Methionine synthase n=1 Tax=Carica papaya RepID=A6YGE7_CARPA partial (90%);UniRef100_A6YGE7	similar to Methionine synthase n=1 Tax=Carica papaya RepID=A6YGE7_CARPA partial (90%);UniRef100_A6YGE7
VIT_06s0009g02230		-1.73274						0.0336319					1	2	1				1.46514	0.3394	0.0205273				0.97222	0.0627688	0.411304				homologue to Putative uncharacterized protein n=2 Tax=Vitis vinifera RepID=A5ANX3_VITVI complete;UniRef100_A5ANX3	weakly similar to Cysteine proteinase inhibitor n=1 Tax=Pelargonium x hortorum RepID=F8J146_PELHO partial (71%);UniRef100_F8J146	weakly similar to Cysteine proteinase inhibitor n=1 Tax=Pelargonium x hortorum RepID=F8J146_PELHO partial (71%);UniRef100_F8J146
VIT_06s0009g02860		-1.3701						0.0281592						4						0.372791						0.0450677					homologue to Putative uncharacterized protein n=2 Tax=Vitis vinifera RepID=F6HA87_VITVI complete;UniRef100_F6HA87		homologue to Flavonoid 3',5'-hydroxylase (Fragment) n=1 Tax=Vitis vinifera RepID=Q2I0B7_VITVI complete;UniRef100_Q2I0B7
VIT_06s0009g03740	-0.295511	-0.426898	0.0439943	1.53482			0.508923	0.65674	0.946142	0.0401001			4	3	4	3			0.822327	1.06418	0.961861	3.23835			0.389924	0.702438	0.950047	0.0818917			homologue to Putative uncharacterized protein n=1 Tax=Vitis vinifera RepID=F6HA09_VITVI complete;UniRef100_F6HA09	similar to Hop-interacting protein THI032 n=1 Tax=Solanum lycopersicum RepID=G8Z261_SOLLC partial (87%);UniRef100_G8Z261	similar to Hop-interacting protein THI032 n=1 Tax=Solanum lycopersicum RepID=G8Z261_SOLLC partial (87%);UniRef100_G8Z261
VIT_06s0061g01120		-1.31621		0.138272	-2.20487	-0.238407		0.350485		0.648735	0.0104327	0.508001		4		3	4	4		0.772833		1.08993	0.199317	0.892843		0.430542		0.425954	0.0351351	0.533695	homologue to Putative uncharacterized protein n=1 Tax=Vitis vinifera RepID=D7SN69_VITVI complete;UniRef100_D7SN69		homologue to UDP-D-apiose/UPD-D-xylose synthetase n=1 Tax=Vitis vinifera RepID=G4XGW5_VITVI partial (97%);UniRef100_G4XGW5
VIT_06s0080g00150	-1.04306	0.109359	-0.357631	1.50626	0.118809	0.443622	0.302676	0.925283	0.582783	0.00947576	0.793573	0.231689	4	2	4	4	4	2	0.570554	1.33679	0.808017	2.90968	1.02428	1.41826	0.372894	0.936492	0.610331	0.0180577	0.78213	0.265545	homologue to Putative uncharacterized protein n=2 Tax=Vitis vinifera RepID=D7TCX7_VITVI complete;UniRef100_D7TCX7	similar to Subtilase n=1 Tax=Lotus japonicus RepID=A9JQS7_LOTJA partial (69%);UniRef100_A9JQS7	similar to Subtilase n=1 Tax=Lotus japonicus RepID=A9JQS7_LOTJA partial (69%);UniRef100_A9JQS7
VIT_06s0080g00940	-0.24391	-0.2268	0.359254	1.99351	-0.631394	-0.574152	0.68153	0.716873	0.476582	0.0185933	0.153043	0.140171	3	3	4	4	4	4	0.840954	0.973172	1.2592	4.57185	0.629798	0.680955	0.680709	0.743189	0.446945	0.0493609	0.116322	0.176229	homologue to Putative uncharacterized protein n=1 Tax=Vitis vinifera RepID=F6HHD4_VITVI complete;UniRef100_F6HHD4	similar to Nitrilase 4A n=2 Tax=Lupinus angustifolius RepID=Q5QGZ8_LUPAN partial (87%);UniRef100_Q5QGZ8	similar to Nitrilase 4A n=2 Tax=Lupinus angustifolius RepID=Q5QGZ8_LUPAN partial (87%);UniRef100_Q5QGZ8
VIT_06s0080g01230	0.396638	-0.0770133	1.8332	0.530633	0.600192	0.144591	0.380548	0.822781	0.00722487	0.349606	0.189774	0.675959	4	4	4	3	4	2	1.26117	0.972698	3.55076	1.39815	1.47478	1.05065	0.260562	0.790551	0.0109137	0.402635	0.166076	0.689343	homologue to Putative uncharacterized protein n=1 Tax=Vitis vinifera RepID=A5ALT5_VITVI complete;UniRef100_A5ALT5	similar to DnaJ homolog n=1 Tax=Salix gilgiana RepID=Q9ZWK3_SALGI partial (89%);UniRef100_Q9ZWK3	similar to DnaJ homolog n=1 Tax=Salix gilgiana RepID=Q9ZWK3_SALGI partial (89%);UniRef100_Q9ZWK3
VIT_07s0005g00730	-0.49902	2.05937	-0.34664	0.821195	0.563953	-0.148815	0.28874	0.246218	0.516915	0.0297828	0.304977	0.670739	4	4	4	4	4	2	0.719214	2.14566	0.80678	1.77698	1.45485	0.911686	0.195791	0.330325	0.507143	0.00780135	0.341705	0.685911	homologue to Pectinesterase n=1 Tax=Vitis vinifera RepID=F6HZ64_VITVI complete;UniRef100_F6HZ64		homologue to Pectinesterase n=1 Tax=Vitis vinifera RepID=F6HZ64_VITVI complete;UniRef100_F6HZ64
VIT_07s0005g00880	0.0752515	0.00550181	-0.303351	0.0760395	-1.49042	-0.194441	0.875806	0.986041	0.712076	0.833113	0.0107149	0.360225	4	4	4	4	4	3	1.01195	1.01891	0.751337	1.07299	0.347289	0.874611	0.85376	0.981464	0.74824	0.802043	0.0174108	0.0690756	homologue to Putative uncharacterized protein n=1 Tax=Vitis vinifera RepID=D7U2D2_VITVI complete;UniRef100_D7U2D2	similar to Arginine decarboxylase n=7 Tax=Lycopersicon RepID=Q5F307_SOLLC partial (62%);UniRef100_Q5F307	similar to Arginine decarboxylase n=7 Tax=Lycopersicon RepID=Q5F307_SOLLC partial (62%);UniRef100_Q5F307
VIT_07s0005g01100	-0.336537	-0.430194	0.300963	0.483041	-1.77429	-0.356659	0.554275	0.264521	0.567761	0.175582	0.00632332	0.474812	3	3	4	4	3	4	0.801326	0.768099	1.23109	1.41361	0.293116	0.858981	0.543241	0.227811	0.554673	0.096218	0.0146407	0.538879	homologue to Importin subunit alpha n=1 Tax=Vitis vinifera RepID=A5ARC5_VITVI complete;UniRef100_A5ARC5		homologue to Importin subunit alpha n=1 Tax=Vitis vinifera RepID=A5ARC5_VITVI complete;UniRef100_A5ARC5
