## Supplemental Table S1 for "Proteomic and metabolomic profiling underlines the stage- and time-dependent effects of high temperature on grape berry metabolism" (part 6 of 6)

### Sheet: EP (occ > 1) with DEG (continued)
id	g1.lfc	g7.lfc	v1.lfc	v7.lfc	r1.lfc	r7.lfc	g1.p	g7.p	v1.p	v7.p	r1.p	r7.p	g1.occ	g7.occ	v1.occ	v7.occ	r1.occ	r7.occ	g1.a1.ratio	g7.a1.ratio	v1.a1.ratio	v7.a1.ratio	r1.a1.ratio	r7.a1.ratio	g1.a1.anova.p	g7.a1.anova.p	v1.a1.anova.p	v7.a1.anova.p	r1.a1.anova.p	r7.a1.anova.p	description	description_not_Vitis	description_filtered	g1.genes.lfc	g1.genes.p	g7.genes.lfc	g7.genes.p	v1.genes.lfc	v1.genes.p	v7.genes.lfc	v7.genes.p	r1.genes.lfc	r1.genes.p	r7.genes.lfc	r7.genes.p
VIT_11s0037g00210	-2.27501				-0.402749		0.27912				0.319835		2	1	1	1	2	1	0.519744	0.063524	1.09873	0.459304	0.744041	0.681719	0.373191	0.0148698	0.626844	0.237202	0.22343	0.569903	homologue to Putative uncharacterized protein n=1 Tax=Vitis vinifera RepID=F6HYJ2_VITVI complete;UniRef100_F6HYJ2	similar to Endomembrane protein 70-like protein n=1 Tax=Arabidopsis thaliana RepID=Q8RWW1_ARATH partial (82%);UniRef100_Q8RWW1	similar to Endomembrane protein 70-like protein n=1 Tax=Arabidopsis thaliana RepID=Q8RWW1_ARATH partial (82%);UniRef100_Q8RWW1	-0.0395126	0.83807	-0.182715	0.0994719	-0.103239	0.390373	0.235945	0.0197915	-0.00137043	0.994433	-0.0821865	0.516772
VIT_11s0037g00340					-2.07615						0.00748174						2						0.207685						0.0241179		homologue to Putative uncharacterized protein n=1 Tax=Vitis vinifera RepID=F6HYK1_VITVI complete;UniRef100_F6HYK1	similar to Homoserine kinase n=1 Tax=Medicago truncatula RepID=G7KFG1_MEDTR partial (71%);UniRef100_G7KFG1	similar to Homoserine kinase n=1 Tax=Medicago truncatula RepID=G7KFG1_MEDTR partial (71%);UniRef100_G7KFG1	-0.0132814	0.95528	0.0727889	0.609903	0.0678531	0.615612	0.240885	0.0205259	0.00201493	0.992625	0.226111	0.0416297
VIT_11s0037g00490	-0.516919	-0.6572	0.613308	0.532675	-0.0619708	-0.519318	0.36845	0.0896022	0.194045	0.685536	0.893722	0.118933	4	3	4	2	4	2	0.680563	0.646172	1.46531	2.34997	1.01654	0.718661	0.357587	0.0636424	0.136637	0.757123	0.889881	0.126047	homologue to Putative uncharacterized protein n=1 Tax=Vitis vinifera RepID=F6HYK5_VITVI complete;UniRef100_F6HYK5	similar to Eukaryotic initiation factor iso4G n=1 Tax=Carica papaya RepID=E3V0I0_CARPA partial (74%);UniRef100_E3V0I0	similar to Eukaryotic initiation factor iso4G n=1 Tax=Carica papaya RepID=E3V0I0_CARPA partial (74%);UniRef100_E3V0I0	-0.0350551	0.78947	-0.0284562	0.801856	0.0179049	0.869487	-0.02226	0.799945	0.0134711	0.92692	0.121245	0.128979
VIT_11s0037g00510	1.05257	1.29257	2.64966	1.21712	0.495044	1.20733	0.0654605	0.171484	0.00041366	0.0109017	0.259691	0.00494282	4	4	4	4	4	4	2.13479	3.29248	6.2929	2.28366	1.34915	2.24	0.0543716	0.23881	0.000442063	0.0109104	0.215553	0.0098529	homologue to Putative uncharacterized protein n=1 Tax=Vitis vinifera RepID=F6HYK6_VITVI complete;UniRef100_F6HYK6	similar to Heat shock 70 kDa protein n=1 Tax=Glycine max RepID=HSP70_SOYBN partial (91%);UniRef100_P26413	similar to Heat shock 70 kDa protein n=1 Tax=Glycine max RepID=HSP70_SOYBN partial (91%);UniRef100_P26413	1.37079	2.5583e-08	2.56483	1.01089e-15	2.42117	3.90658e-15	0.989077	1.42964e-06	2.05928	1.69521e-12	2.53225	1.49539e-15
VIT_11s0037g00930	-0.191017		-0.10776		-0.102293		0.821141		0.907172		0.809709		4	1	4	1	2	1	0.944495	0.86372	0.96791	1.47623	0.930423	0.513531	0.840429	0.447714	0.920892	0.325196	0.784259	0.0633432	homologue to Putative uncharacterized protein n=1 Tax=Vitis vinifera RepID=F6HYM8_VITVI complete;UniRef100_F6HYM8	similar to GDP-L-fucose synthase n=1 Tax=Medicago truncatula RepID=G7KRU3_MEDTR partial (85%);UniRef100_G7KRU3	similar to GDP-L-fucose synthase n=1 Tax=Medicago truncatula RepID=G7KRU3_MEDTR partial (85%);UniRef100_G7KRU3	-0.0771241	0.677732	0.0425298	0.809735	0.349322	0.0032436	0.153143	0.19049	0.147515	0.311969	0.354028	0.00304462
VIT_11s0037g01130	-1.35661	-1.73514	-0.782497	-0.985346	0.188118		0.340634	0.025699	0.34316	0.223784	0.922597		2	2	3	2	2	1	0.719293	0.253824	0.483562	0.648399	0.456018	0.781835	0.42526	0.0492178	0.409857	0.310146	0.934884	0.747695	homologue to Putative uncharacterized protein n=1 Tax=Vitis vinifera RepID=F6HYN9_VITVI complete;UniRef100_F6HYN9		homologue to Senescence-associated protein n=1 Tax=Vitis quinquangularis RepID=H9BYX6_9ROSI complete;UniRef100_H9BYX6	-0.297478	0.00316848	-0.190816	0.0444608	0.28269	0.00247216	-0.820222	6.56886e-12	-0.39356	0.000123303	-0.0891864	0.402463
VIT_11s0052g00020	-0.384129						0.766615						2	1	1				0.787772	0.157799	0.571479				0.802683	0.196376	0.0431594				homologue to Putative uncharacterized protein n=1 Tax=Vitis vinifera RepID=A5AF64_VITVI complete;UniRef100_A5AF64	similar to F9K20.7 protein n=1 Tax=Arabidopsis thaliana RepID=Q9ZVA7_ARATH partial (75%);UniRef100_Q9ZVA7	similar to F9K20.7 protein n=1 Tax=Arabidopsis thaliana RepID=Q9ZVA7_ARATH partial (75%);UniRef100_Q9ZVA7	-0.441301	0.00364774	-0.102501	0.566188	-0.201672	0.171836	-1.63807	4.0387e-15	-0.0945218	0.648674	-0.0919238	0.592426
VIT_11s0052g00030	0.147648	0.689813	-0.491011	-0.576524	-0.293056	0.0218249	0.785318	0.0954301	0.359406	0.0849004	0.430395	0.921358	4	4	4	3	4	2	1.15561	1.55023	0.64652	0.67266	0.799106	1.01035	0.772552	0.0815893	0.348306	0.0123576	0.249707	0.871026	homologue to Putative uncharacterized protein n=1 Tax=Vitis vinifera RepID=F6GXK2_VITVI complete;UniRef100_F6GXK2	weakly similar to Poly(RC)-binding protein n=1 Tax=Medicago truncatula RepID=G7IG88_MEDTR partial (65%);UniRef100_G7IG88	weakly similar to Poly(RC)-binding protein n=1 Tax=Medicago truncatula RepID=G7IG88_MEDTR partial (65%);UniRef100_G7IG88	-0.0443878	0.784797	-0.0476516	0.721491	0.038516	0.760462	0.439842	6.15341e-06	0.0878925	0.490332	0.105128	0.319244
VIT_11s0052g00290	-1.22068		-0.633863		0.188609	-0.290379	0.0843736		0.264978		0.841572	0.257442	4		4		4	3	0.477312		0.642803		0.90021	0.822126	0.105048		0.270673		0.872463	0.167503	homologue to Putative uncharacterized protein n=1 Tax=Vitis vinifera RepID=F6GXJ2_VITVI complete;UniRef100_F6GXJ2	similar to 60S ribosomal protein L7-4 n=1 Tax=Medicago truncatula RepID=Q2HVI3_MEDTR partial (86%);UniRef100_Q2HVI3	similar to 60S ribosomal protein L7-4 n=1 Tax=Medicago truncatula RepID=Q2HVI3_MEDTR partial (86%);UniRef100_Q2HVI3	0.16631	0.250123	0.269316	0.0239998	0.340768	0.00390499	0.294536	0.00876435	0.349282	0.00588655	0.482024	8.76425e-05
VIT_11s0052g00400				-1.57249						0.0429218				1	1	2				0.81892	0.772759	0.393772				0.715352	0.908869	0.0881386			homologue to Putative uncharacterized protein n=1 Tax=Vitis vinifera RepID=D7SQF0_VITVI complete;UniRef100_D7SQF0	similar to At4g29870 n=1 Tax=Arabidopsis thaliana RepID=Q9SZQ8_ARATH partial (77%);UniRef100_Q9SZQ8	similar to At4g29870 n=1 Tax=Arabidopsis thaliana RepID=Q9SZQ8_ARATH partial (77%);UniRef100_Q9SZQ8	0.264209	0.00487688	0.15834	0.0772837	0.269481	0.00196381	0.0889994	0.310787	0.0833986	0.46722	0.150471	0.0928381
VIT_11s0052g00620	0.269814			-2.09628	-4.45502		0.920836			0.0792025	0.0432167		4			4	3		1.13997			0.333181	0		0.937523			0.156155	0.120619		homologue to Putative uncharacterized protein n=1 Tax=Vitis vinifera RepID=D7SQD1_VITVI complete;UniRef100_D7SQD1	homologue to Plasma membrane H+-ATPase n=2 Tax=Sesbania rostrata RepID=Q7Y067_SESRO partial (92%);UniRef100_Q7Y067	homologue to Plasma membrane H+-ATPase n=2 Tax=Sesbania rostrata RepID=Q7Y067_SESRO partial (92%);UniRef100_Q7Y067	-0.262007	0.578398	-0.575778	0.0838299	-0.801344	0.0126495	-1.61787	1.43588e-06	1.27621	0.000272481	1.76033	8.51762e-07
VIT_11s0052g00660					0.681443	0.00820014					0.105753	0.978444	1	1	1		4	3	0.791807	0.893685	1.05495		1.56951	0.978171	0.299209	0.581386	0.680214		0.0562656	0.977793	homologue to Putative uncharacterized protein n=1 Tax=Vitis vinifera RepID=D7SQC7_VITVI complete;UniRef100_D7SQC7	similar to Apospory-associated protein C n=1 Tax=Oryza sativa Japonica Group RepID=Q8S3Q3_ORYSJ partial (73%);UniRef100_Q8S3Q3	similar to Apospory-associated protein C n=1 Tax=Oryza sativa Japonica Group RepID=Q8S3Q3_ORYSJ partial (73%);UniRef100_Q8S3Q3	-0.28446	0.0085061	-0.0932569	0.434035	0.104518	0.345771	-0.22957	0.0154468	-0.00546018	0.979611	0.0198392	0.888413
VIT_11s0052g00670	-0.540657	-0.838086	-0.0502879	0.417743	0.224715	0.0993412	0.499969	0.0303705	0.91643	0.536575	0.543718	0.762401	4	4	4	4	4	3	0.835788	0.566732	0.99256	1.40697	1.16163	1.09715	0.543238	0.0146343	0.906583	0.596156	0.371305	0.766821	homologue to Putative uncharacterized protein n=2 Tax=Vitis vinifera RepID=D7SQC6_VITVI complete;UniRef100_D7SQC6	similar to Villin-4 n=1 Tax=Medicago truncatula RepID=G7IN22_MEDTR partial (79%);UniRef100_G7IN22	similar to Villin-4 n=1 Tax=Medicago truncatula RepID=G7IN22_MEDTR partial (79%);UniRef100_G7IN22	-0.172225	0.135881	-0.616794	6.98443e-08	-0.606297	8.5231e-08	-0.22345	0.0181579	-0.326102	0.00231014	-0.396797	0.000119695
VIT_11s0052g00970		3.80189			0.650497			0.211717			0.235883			2			4	1		1.40881			1.39605	0.941923		0.30006			0.270954	0.673803	homologue to Putative uncharacterized protein n=1 Tax=Vitis vinifera RepID=D7SQA0_VITVI complete;UniRef100_D7SQA0	similar to Mitochondrial chaperone BCS1 n=1 Tax=Medicago truncatula RepID=G7JVH0_MEDTR partial (74%);UniRef100_G7JVH0	similar to Mitochondrial chaperone BCS1 n=1 Tax=Medicago truncatula RepID=G7JVH0_MEDTR partial (74%);UniRef100_G7JVH0	-0.490357	0.0199576	-0.669544	0.000646193	-0.102283	0.678185	-1.13387	7.55418e-08	-0.22857	0.342847	-0.0251726	0.928392
VIT_11s0052g01030	0.143308	0.732471	-0.113751	0.592353	0.00274299		0.695071	0.0866776	0.753035	0.274051	0.993494		4	2	3	2	3	1	1.10969	1.69676	0.925085	1.71772	0.996013	0.728438	0.273808	0.0786135	0.480976	0.320391	0.985159	0.120129	homologue to Putative uncharacterized protein n=1 Tax=Vitis vinifera RepID=D7SQ96_VITVI complete;UniRef100_D7SQ96	similar to Porin/voltage-dependent anion-selective channel protein n=2 Tax=Populus RepID=B9IM03_POPTR partial (75%);UniRef100_B9IM03	similar to Porin/voltage-dependent anion-selective channel protein n=2 Tax=Populus RepID=B9IM03_POPTR partial (75%);UniRef100_B9IM03	-0.0357986	0.830646	-0.481967	2.23616e-06	-0.489592	1.52374e-06	0.4863	7.84363e-07	-0.250385	0.0128425	-0.49887	1.33952e-06
VIT_11s0052g01090	1.01419		2.75423				0.42106		0.0204384				4		3				1.35959		9.21234				0.497046		0.0538702				homologue to Putative uncharacterized protein n=1 Tax=Vitis vinifera RepID=F6GXF5_VITVI complete;UniRef100_F6GXF5	similar to 4-Coumarate:CoA ligase n=2 Tax=Populus trichocarpa RepID=B9N2Y9_POPTR partial (81%);UniRef100_B9N2Y9	similar to 4-Coumarate:CoA ligase n=2 Tax=Populus trichocarpa RepID=B9N2Y9_POPTR partial (81%);UniRef100_B9N2Y9	-0.0373196	0.970069	0.777066	0.0974436	0.812618	0.0774468	1.08995	0.0109165	-0.911758	0.0676587	-0.803054	0.0830953
VIT_11s0052g01380	-0.221108						0.840111						2	1				1	0.981847	0.706241				0.909371	0.862841	0.364259				0.604703	homologue to Putative uncharacterized protein n=2 Tax=Vitis vinifera RepID=D7SQ62_VITVI complete;UniRef100_D7SQ62	similar to Calmodulin-binding protein n=2 Tax=Medicago truncatula RepID=G7JD14_MEDTR partial (73%);UniRef100_G7JD14	similar to Calmodulin-binding protein n=2 Tax=Medicago truncatula RepID=G7JD14_MEDTR partial (73%);UniRef100_G7JD14	-0.338377	0.000513087	-0.0685778	0.540482	-0.267787	0.00272715	-0.46698	6.9357e-07	-0.234957	0.0144019	-0.390417	3.26172e-05
VIT_11s0052g01710	0.00146928	-0.0499811	0.0870002	-0.295762	-1.76067	-0.752138	0.997879	0.874263	0.901198	0.369916	0.00314702	0.0307653	4	4	4	4	4	4	0.987615	0.949877	1.04698	0.807418	0.308834	0.584292	0.997779	0.834647	0.910552	0.213655	0.0050107	0.0351976	homologue to Xylose isomerase n=2 Tax=Vitis vinifera RepID=D7SQ37_VITVI complete;UniRef100_D7SQ37		homologue to Xylose isomerase n=2 Tax=Vitis vinifera RepID=D7SQ37_VITVI complete;UniRef100_D7SQ37	0.228217	0.113727	0.00113143	0.997195	0.0907585	0.546789	-0.441791	0.000308134	-0.0245727	0.916626	-0.0166748	0.926881
VIT_11s0052g01840		-0.198076	0.754532					0.726391	0.37706					3	2	1	1			0.750097	1.44018	0.949522	6.7545			0.746968	0.445562	0.851923	0.0379776		homologue to Putative uncharacterized protein n=2 Tax=Vitis vinifera RepID=F6GXA3_VITVI complete;UniRef100_F6GXA3	weakly similar to Diacylglycerol kinase n=1 Tax=Medicago truncatula RepID=G7JD57_MEDTR partial (71%);UniRef100_G7JD57	weakly similar to Diacylglycerol kinase n=1 Tax=Medicago truncatula RepID=G7JD57_MEDTR partial (71%);UniRef100_G7JD57	0.0137928	0.944981	-0.341696	0.000353421	-0.0443104	0.715911	-0.202937	0.0226759	-0.0458659	0.762679	-0.0600143	0.602178
VIT_11s0065g00320	0.263769	0.0736902	-0.477904	0.477754	0.403455	0.1705	0.569383	0.902542	0.404119	0.500323	0.327132	0.596499	4	4	3	4	4	4	1.20588	1.15434	0.642885	1.86021	1.28348	1.16934	0.482013	0.911272	0.412265	0.566641	0.242903	0.599458	homologue to Proteasome subunit beta type n=1 Tax=Vitis vinifera RepID=D7T0M7_VITVI complete;UniRef100_D7T0M7		homologue to Proteasome subunit beta type n=1 Tax=Vitis vinifera RepID=D7T0M7_VITVI complete;UniRef100_D7T0M7	-0.474625	7.91356e-05	-0.43092	0.000114752	0.186314	0.0930196	-0.606693	1.81002e-07	-0.302774	0.00908843	-0.258877	0.0173686
VIT_11s0065g00360	0.261785	0.198152	-0.22632	-0.280454	-2.34379	-0.210101	0.615868	0.54567	0.729866	0.327337	0.00209019	0.340925	4	4	4	4	4	3	1.22101	1.17781	0.820344	0.82249	0.192502	0.863767	0.583561	0.448897	0.749346	0.00593284	0.00818323	0.108355	homologue to Putative uncharacterized protein n=1 Tax=Vitis vinifera RepID=F6H9P9_VITVI complete;UniRef100_F6H9P9	similar to Biotin carboxylase n=1 Tax=Camellia oleifera RepID=C5IU91_9ERIC partial (88%);UniRef100_C5IU91	similar to Biotin carboxylase n=1 Tax=Camellia oleifera RepID=C5IU91_9ERIC partial (88%);UniRef100_C5IU91	-0.0613993	0.809273	-0.291117	0.0490765	-0.18652	0.229978	0.0821025	0.600599	-0.0763781	0.741592	-0.0242106	0.907244
VIT_11s0103g00300		0.773741						0.619808						3		1		1		1.77533		25.4278		1.17407		0.676328		0.116751		0.648588	homologue to Putative uncharacterized protein n=1 Tax=Vitis vinifera RepID=D7UBK5_VITVI complete;UniRef100_D7UBK5	weakly similar to Metaxin-2 n=1 Tax=Medicago truncatula RepID=G7IN27_MEDTR partial (54%);UniRef100_G7IN27	weakly similar to Metaxin-2 n=1 Tax=Medicago truncatula RepID=G7IN27_MEDTR partial (54%);UniRef100_G7IN27	0.19021	0.09106	0.107873	0.342534	0.243283	0.0140321	1.24451	5.45388e-16	0.0945826	0.471361	0.0343655	0.797719
VIT_11s0103g00550	-0.602187		-1.9419		-0.0514938		0.221544		0.00768383		0.949794		4		3		2		0.677445		0.239392		0.792658		0.156198		0.0140226		0.959543		homologue to Putative uncharacterized protein n=2 Tax=Vitis vinifera RepID=F6I5N7_VITVI complete;UniRef100_F6I5N7	similar to Subtilisin-like serine protease n=1 Tax=Medicago truncatula RepID=G7JUB1_MEDTR partial (82%);UniRef100_G7JUB1	similar to Subtilisin-like serine protease n=1 Tax=Medicago truncatula RepID=G7JUB1_MEDTR partial (82%);UniRef100_G7JUB1	-0.699459	0.0328306	-0.569189	0.0625549	-0.506872	0.0977373	-1.65058	2.34108e-07	-0.469177	0.175186	-0.287105	0.398464
VIT_11s0118g00200	-0.806999	-0.567459	0.447244	0.738702	0.698571	-0.243662	0.389568	0.340872	0.459722	0.211806	0.108855	0.374836	4	4	4	4	4	4	0.73946	0.758381	1.39372	1.57379	1.5856	0.840898	0.451997	0.384786	0.479548	0.269079	0.0710878	0.320089	homologue to Putative uncharacterized protein n=1 Tax=Vitis vinifera RepID=F6HCG2_VITVI complete;UniRef100_F6HCG2	similar to Probable sucrose-phosphate synthase 1 n=1 Tax=Citrus unshiu RepID=SPSA1_CITUN partial (85%);UniRef100_O22060	similar to Probable sucrose-phosphate synthase 1 n=1 Tax=Citrus unshiu RepID=SPSA1_CITUN partial (85%);UniRef100_O22060	0.438448	0.000241704	-0.246829	0.0245191	-0.165814	0.143175	0.770675	1.25419e-09	0.0943518	0.524275	0.0899268	0.480819
VIT_11s0118g00230						-1.51646						0.0230446	1	1	1	1		2	0.417976	0.378385	0.483062	0.84209		0.382021	0.249977	0.0735587	0.212221	0.526518		0.058619	homologue to Putative uncharacterized protein n=1 Tax=Vitis vinifera RepID=D7T4W1_VITVI complete;UniRef100_D7T4W1	similar to Plant synaptotagmin n=1 Tax=Populus trichocarpa RepID=B9IMS6_POPTR partial (81%);UniRef100_B9IMS6	similar to Plant synaptotagmin n=1 Tax=Populus trichocarpa RepID=B9IMS6_POPTR partial (81%);UniRef100_B9IMS6	0.0908532	0.642442	-0.547455	4.40991e-05	-0.366334	0.00420231	-0.263348	0.0308081	-0.493378	0.000388036	-0.616961	7.48627e-06
VIT_11s0118g00350	-0.255331	-2.29757	0.24976	-1.68251	-1.47898		0.895685	0.0104114	0.581369	0.185487	0.0105383		2	2	3	3	3		0.886942	0.167677	1.20205	0.56207	0.360432		0.913897	0.0255678	0.511124	0.286769	0.0165213		homologue to Putative uncharacterized protein n=1 Tax=Vitis vinifera RepID=D7T4X2_VITVI complete;UniRef100_D7T4X2		homologue to Vacuolar pyrophosphatase n=1 Tax=Vitis vinifera RepID=Q84L25_VITVI complete;UniRef100_Q84L25	0.025375	0.906028	-0.237345	0.0285159	-0.601005	4.20407e-07	-0.996266	1.60546e-12	-0.28105	0.0147723	-0.395961	0.000313529
VIT_11s0118g00390		0.405663		-0.796152		-0.0482581		0.200016		0.0602278		0.849506		2		2		2		1.30583		0.584569		0.982513		0.0862211		0.0496556		0.816509	homologue to Putative uncharacterized protein n=1 Tax=Vitis vinifera RepID=A5BSD9_VITVI complete;UniRef100_A5BSD9	weakly similar to Flavonol synthase/flavanone 3-hydroxylase n=1 Tax=Medicago truncatula RepID=G7JGK5_MEDTR partial (63%);UniRef100_G7JGK5	weakly similar to Flavonol synthase/flavanone 3-hydroxylase n=1 Tax=Medicago truncatula RepID=G7JGK5_MEDTR partial (63%);UniRef100_G7JGK5	-0.562972	0.0125166	-0.0788236	0.796946	0.489684	0.0183358	-2.05049	3.34756e-13	0.615945	0.00567684	0.779565	0.000257913
VIT_11s0118g00420	-0.123195		0.931461	-0.56168		0.335777	0.802691		0.252516	0.173117		0.202655	4	1	4	3	1	3	0.906669	4.56843	2.68807	0.686446	0.826783	1.25452	0.773835	0.0212815	0.318199	0.152706	0.592813	0.132565	homologue to Putative uncharacterized protein n=2 Tax=Vitis vinifera RepID=F6HCH3_VITVI complete;UniRef100_F6HCH3	weakly similar to Glycosyl hydrolase family 79 N-terminal domain-containing protein n=1 Tax=Arabidopsis lyrata subsp. lyrata RepID=D7MHN4_ARALL partial (64%);UniRef100_D7MHN4	weakly similar to Glycosyl hydrolase family 79 N-terminal domain-containing protein n=1 Tax=Arabidopsis lyrata subsp. lyrata RepID=D7MHN4_ARALL partial (64%);UniRef100_D7MHN4	-0.290157	0.556527	0.209844	0.645491	-0.19828	0.644742	-1.01247	0.00202515	-0.446226	0.284233	-0.369156	0.333187
VIT_11s0118g00670	-0.841612	-1.3871	-0.53274	-0.91437	0.775403		0.213527	0.0882016	0.322297	0.114053	0.349828		3	4	3	2	2	1	0.64637	0.394947	0.708806	0.594726	1.23172	0.96654	0.23764	0.136283	0.312419	0.158421	0.443998	0.662251	homologue to Putative uncharacterized protein n=2 Tax=Vitis vinifera RepID=D7T502_VITVI complete;UniRef100_D7T502	weakly similar to Glycoprotein n=1 Tax=Bromus inermis RepID=Q6L5M1_BROIN partial (88%);UniRef100_Q6L5M1	weakly similar to Glycoprotein n=1 Tax=Bromus inermis RepID=Q6L5M1_BROIN partial (88%);UniRef100_Q6L5M1	0.387549	0.00761959	0.243882	0.0782855	0.169328	0.23996	0.455457	0.000462203	0.184727	0.250129	0.0901775	0.58068
VIT_11s0118g00680	-1.13962						0.100954						3						0.49459						0.121584						homologue to Putative uncharacterized protein n=1 Tax=Vitis vinifera RepID=D7T503_VITVI complete;UniRef100_D7T503	similar to 40S ribosomal protein S11 n=1 Tax=Zea mays RepID=B6SIL5_MAIZE partial (89%);UniRef100_B6SIL5	similar to 40S ribosomal protein S11 n=1 Tax=Zea mays RepID=B6SIL5_MAIZE partial (89%);UniRef100_B6SIL5	0.61977	3.76019e-06	0.432924	0.000260697	0.340586	0.00326491	0.878546	2.5052e-10	0.588687	7.945e-06	0.681955	2.1696e-07
VIT_11s0149g00030	-1.53596		-1.25133		-0.727534		0.262021		0.010705		0.23904		2	1	2	1	2	1	0.46497	0.468952	0.418615	0.340063	0.523162	0.938023	0.346643	0.198887	0.000993282	0.0911894	0.29915	0.977306	homologue to Putative uncharacterized protein n=1 Tax=Vitis vinifera RepID=F6HCJ7_VITVI complete;UniRef100_F6HCJ7	similar to Endomembrane family protein 70 n=2 Tax=Arabidopsis thaliana RepID=Q9FYQ8_ARATH partial (85%);UniRef100_Q9FYQ8	similar to Endomembrane family protein 70 n=2 Tax=Arabidopsis thaliana RepID=Q9FYQ8_ARATH partial (85%);UniRef100_Q9FYQ8	0.0822452	0.493559	0.130248	0.158235	0.330787	0.000185561	0.403438	5.2644e-06	0.265389	0.0042425	0.495288	3.74009e-07
VIT_11s0149g00130		-0.0994307						0.78933						2						0.965842						0.767792					homologue to Putative uncharacterized protein n=1 Tax=Vitis vinifera RepID=D7T529_VITVI complete;UniRef100_D7T529	weakly similar to MCM family protein n=1 Tax=Dictyostelium fasciculatum (strain SH3) (Slime mold) RepID=F4PS78_DICFS partial (53%);UniRef100_F4PS78	weakly similar to MCM family protein n=1 Tax=Dictyostelium fasciculatum (strain SH3) (Slime mold) RepID=F4PS78_DICFS partial (53%);UniRef100_F4PS78	-0.0172299	0.989558	-0.363876	0.648895	-0.0999669	0.909572	1.34901	0.0178018	-0.00555169	0.995853	-0.432994	0.547716
VIT_11s0149g00210			-0.431233						0.35693						4						0.707046						0.289726				homologue to Putative uncharacterized protein n=1 Tax=Vitis vinifera RepID=D7T534_VITVI complete;UniRef100_D7T534	similar to Autoinhibited H+ ATPase n=1 Tax=Populus trichocarpa RepID=B9HCD3_POPTR partial (89%);UniRef100_B9HCD3	similar to Autoinhibited H+ ATPase n=1 Tax=Populus trichocarpa RepID=B9HCD3_POPTR partial (89%);UniRef100_B9HCD3	-0.261588	0.662624	0.254991	0.614239	0.567939	0.161419	-0.128469	0.769499	-0.0641814	0.93162	0.246297	0.604743
VIT_11s0206g00120	-0.104275	0.203282	-0.286808	-0.452173	-0.0316269	0.284038	0.887489	0.587985	0.655072	0.212415	0.943766	0.294729	4	4	4	4	4	4	1.0623	1.14924	0.695856	0.742255	0.915894	1.22445	0.896325	0.551756	0.676994	0.136314	0.939854	0.233376	homologue to Putative uncharacterized protein n=1 Tax=Vitis vinifera RepID=D7SSP3_VITVI complete;UniRef100_D7SSP3		homologue to Temperature-induced lipocalin n=1 Tax=Vitis vinifera RepID=Q38JC9_VITVI partial (66%);UniRef100_Q38JC9	0.251032	0.0112663	0.529689	2.52292e-07	0.490079	9.54699e-07	0.211557	0.0147085	0.282324	0.00394196	0.538496	2.11549e-07
VIT_11s0206g00130		0.422224						0.303491					1	2	1	1	1	1	0.745913	1.3738	1.21784	0.529325	0.659122	0.166065	0.177802	0.285126	0.713708	0.186996	0.642999	0.096851	homologue to Putative uncharacterized protein n=1 Tax=Vitis vinifera RepID=A5BHS0_VITVI complete;UniRef100_A5BHS0	homologue to NTGP1 n=1 Tax=Nicotiana tabacum RepID=Q9ZRD3_TOBAC partial (91%);UniRef100_Q9ZRD3	homologue to NTGP1 n=1 Tax=Nicotiana tabacum RepID=Q9ZRD3_TOBAC partial (91%);UniRef100_Q9ZRD3	0.0069365	0.973623	-0.0627027	0.614533	0.10352	0.324674	0.716215	3.13229e-10	0.120021	0.303791	0.174607	0.0737814
VIT_12s0028g00320	-1.14588	-2.23248	-1.4972	1.09855	0.0893021	0.522526	0.480811	0.261916	0.243061	0.201827	0.957677	0.111457	4	4	4	4	4	4	0.881456	0.60028	0.267247	2.04546	0.506862	1.43324	0.558286	0.347272	0.337102	0.290376	0.966708	0.11523	homologue to Putative uncharacterized protein n=3 Tax=core eudicotyledons RepID=A5BPB2_VITVI complete;UniRef100_A5BPB2	homologue to Chloroplast chlorophyll a/b binding protein n=1 Tax=Pachysandra terminalis RepID=Q1A179_9MAGN partial (93%);UniRef100_Q1A179	homologue to Chloroplast chlorophyll a/b binding protein n=1 Tax=Pachysandra terminalis RepID=Q1A179_9MAGN partial (93%);UniRef100_Q1A179	0.19768	0.851813	-0.270755	0.740767	-1.78732	0.00194382	0.860212	0.123224	-1.07696	0.0945657	-1.55216	0.00723591
VIT_12s0028g00350	-0.519452	0.106932	0.520055	1.0629	-0.795349	-2.12055	0.244458	0.697803	0.323751	0.0589185	0.231838	0.075607	4	4	4	3	4	3	0.708154	1.07829	1.39307	2.02314	0.554745	0.311745	0.12415	0.477482	0.306918	0.0879085	0.303179	0.153066	homologue to Putative uncharacterized protein n=1 Tax=Vitis vinifera RepID=F6H5B8_VITVI complete;UniRef100_F6H5B8	similar to T-complex protein 1 subunit epsilon n=1 Tax=Medicago truncatula RepID=G7J2L7_MEDTR partial (89%);UniRef100_G7J2L7	similar to T-complex protein 1 subunit epsilon n=1 Tax=Medicago truncatula RepID=G7J2L7_MEDTR partial (89%);UniRef100_G7J2L7	-0.12926	0.292028	-0.482241	5.02727e-06	-0.209729	0.0337956	-0.293551	0.00182289	0.0559364	0.715435	-0.378582	0.000185005
VIT_12s0028g00590	0.105392						0.790654						4	1	1				1.06715	1.05735	0.827991				0.649389	0.984584	0.247972				homologue to Putative uncharacterized protein n=1 Tax=Vitis vinifera RepID=E0CU26_VITVI complete;UniRef100_E0CU26	similar to 3-hydroxyisobutyryl-CoA hydrolase-like protein 5 n=1 Tax=Arabidopsis thaliana RepID=HIBC8_ARATH partial (72%);UniRef100_Q9SHJ8	similar to 3-hydroxyisobutyryl-CoA hydrolase-like protein 5 n=1 Tax=Arabidopsis thaliana RepID=HIBC8_ARATH partial (72%);UniRef100_Q9SHJ8	-0.220183	0.493865	-0.768637	0.00103905	-0.668274	0.00390489	-0.246552	0.291125	-0.307817	0.272414	-0.55161	0.0180911
VIT_12s0028g00710	-0.0589691			0.415427	0.317618	-1.13168	0.90423			0.224513	0.414172	0.0453247	3	1	1	2	3	2	0.953607	0.921637	0.447317	1.3184	1.27869	0.469724	0.889276	0.725315	0.320203	0.112536	0.284023	0.0898837	homologue to Putative uncharacterized protein n=2 Tax=Vitis vinifera RepID=F6H586_VITVI complete;UniRef100_F6H586		similar to 4-hydroxyphenylpyruvate dioxygenase n=1 Tax=Vitis vinifera RepID=A5ADC8_VITVI complete;UniRef100_A5ADC8	-0.378339	0.0782031	-0.725999	0.000205892	-0.410854	0.0319284	-0.716232	0.000130523	-0.676202	0.000987576	-0.207142	0.328094
VIT_12s0028g00930	0.0646169	-0.0946896				0.0236596	0.938892	0.729959				0.93391	2	2	1	1	1	2	1.09626	0.941897	0.323698	1.40564	0.696966	1.04165	0.94554	0.52149	0.349493	0.754712	0.324104	0.928699	homologue to Putative uncharacterized protein n=1 Tax=Vitis vinifera RepID=E0CU14_VITVI complete;UniRef100_E0CU14		homologue to Glutathione S-transferase 5 n=1 Tax=Vitis vinifera RepID=A8VPW1_VITVI complete;UniRef100_A8VPW1	-0.242371	0.0336593	-0.374438	0.000398756	-0.192846	0.0677489	-0.67506	8.30481e-09	-0.280553	0.0118661	-0.369479	0.000482814
VIT_12s0028g01080	0.23294	0.418713	-0.372284	-0.240464	-0.0142536	-0.260576	0.643687	0.228982	0.40665	0.442345	0.975113	0.382564	4	4	4	4	4	4	1.17202	1.35133	0.743233	0.844742	0.929193	0.831571	0.602198	0.155678	0.315844	0.224633	0.973858	0.362446	similar to Uncharacterized protein n=1 Tax=Lotus japonicus RepID=I3SWF0_LOTJA partial (82%);UniRef100_I3SWF0	similar to Oxygen-evolving enhancer protein 2, chloroplastic n=2 Tax=Cucumis sativus RepID=PSBP_CUCSA partial (79%);UniRef100_Q9SLQ8	similar to Oxygen-evolving enhancer protein 2, chloroplastic n=2 Tax=Cucumis sativus RepID=PSBP_CUCSA partial (79%);UniRef100_Q9SLQ8	-0.370915	0.242345	1.06169	8.41751e-05	0.121434	0.719938	-0.747659	0.00266089	0.652252	0.0203325	0.743856	0.00448611
VIT_12s0028g01090				-0.945472						0.174549			1	1	1	2	1	1	0.726899	0.423759	0.662371	0.610943	0.066544	0.915664	0.611712	0.230478	0.874213	0.246217	0.0552218	0.944882	homologue to Putative uncharacterized protein n=1 Tax=Vitis vinifera RepID=E0CU01_VITVI complete;UniRef100_E0CU01	weakly similar to Reticulon-like protein B8 n=2 Tax=Arabidopsis thaliana RepID=RTNLH_ARATH partial (59%);UniRef100_Q9SS37	weakly similar to Reticulon-like protein B8 n=2 Tax=Arabidopsis thaliana RepID=RTNLH_ARATH partial (59%);UniRef100_Q9SS37	0.193335	0.359486	0.290062	0.0858747	0.469166	0.00398345	-0.202384	0.210471	0.0484145	0.866994	-0.10112	0.615359
VIT_12s0028g01100	0.233728						0.57186						2		1		1		1.14393		1.14276		0.791764		0.389537		0.231085		0.725403		homologue to Putative uncharacterized protein n=1 Tax=Vitis vinifera RepID=E0CU00_VITVI complete;UniRef100_E0CU00	similar to Aldo/keto reductase family protein n=1 Tax=Arabidopsis lyrata subsp. lyrata RepID=D7KG57_ARALL partial (74%);UniRef100_D7KG57	similar to Aldo/keto reductase family protein n=1 Tax=Arabidopsis lyrata subsp. lyrata RepID=D7KG57_ARALL partial (74%);UniRef100_D7KG57	-0.629257	0.00118004	-0.446897	0.0128789	-0.106729	0.632629	-1.05671	6.47886e-08	0.162224	0.499982	0.148908	0.477478
VIT_12s0028g01260				-0.211124						0.61242			1	1	1	4	1	1	0.759615	1.2282	0.523964	0.880494	1.56051	0.861373	0.366442	0.442561	0.372738	0.600272	0.31132	0.0687536	homologue to Putative uncharacterized protein n=2 Tax=Vitis vinifera RepID=F6H560_VITVI complete;UniRef100_F6H560	similar to V-type proton ATPase subunit D n=3 Tax=Camelineae RepID=VATD_ARATH partial (81%);UniRef100_Q9XGM1	similar to V-type proton ATPase subunit D n=3 Tax=Camelineae RepID=VATD_ARATH partial (81%);UniRef100_Q9XGM1	-0.390485	0.000331669	-0.266546	0.00748084	0.019824	0.889444	-0.806855	4.76069e-11	-0.269432	0.0116076	-0.315295	0.00168525
VIT_12s0028g01390	-0.155361		0.38273				0.761327		0.346718				4	1	4	1	1		0.873692	0.964514	1.32529	1.13522	2.56124		0.735786	0.698661	0.176001	0.336765	0.0159599		homologue to Putative uncharacterized protein n=1 Tax=Vitis vinifera RepID=E0CTX7_VITVI complete;UniRef100_E0CTX7	weakly similar to Small heat shock protein C4 n=1 Tax=Medicago truncatula RepID=G7K3F3_MEDTR partial (53%);UniRef100_G7K3F3	weakly similar to Small heat shock protein C4 n=1 Tax=Medicago truncatula RepID=G7K3F3_MEDTR partial (53%);UniRef100_G7K3F3	0.0890096	0.870913	0.874748	0.00269607	-0.465098	0.121101	-0.0873204	0.792826	0.119608	0.804271	0.0117904	0.979187
VIT_12s0028g01600	0.206812	-0.200943	-0.634183	0.0567944	-0.537793	-0.960781	0.654784	0.524116	0.262585	0.862569	0.173452	0.0250413	4	4	4	2	4	3	1.14299	0.862824	0.594825	1.0582	0.675574	0.499497	0.579585	0.399207	0.267049	0.809298	0.0773853	0.0437232	homologue to Putative uncharacterized protein n=1 Tax=Vitis vinifera RepID=F6H539_VITVI complete;UniRef100_F6H539	homologue to FtsH-like protein Pftf n=1 Tax=Nicotiana tabacum RepID=Q9ZP50_TOBAC partial (91%);UniRef100_Q9ZP50	homologue to FtsH-like protein Pftf n=1 Tax=Nicotiana tabacum RepID=Q9ZP50_TOBAC partial (91%);UniRef100_Q9ZP50	-0.467291	0.000207589	-0.401886	0.000550798	-0.458269	0.000100185	0.0374993	0.772595	-0.267759	0.031276	-0.439431	0.000194345
VIT_12s0028g01800			0.220439						0.602074						4						1.16809						0.490899				homologue to Putative uncharacterized protein n=2 Tax=Vitis vinifera RepID=E0CTU6_VITVI complete;UniRef100_E0CTU6	homologue to 60S ribosomal protein L11 n=2 Tax=Medicago truncatula RepID=G7L8I9_MEDTR partial (92%);UniRef100_G7L8I9	homologue to 60S ribosomal protein L11 n=2 Tax=Medicago truncatula RepID=G7L8I9_MEDTR partial (92%);UniRef100_G7L8I9	0.494349	7.803e-05	0.593677	1.44975e-06	0.330205	0.00330581	0.495907	1.29954e-05	0.386357	0.00139697	0.62039	7.21237e-07
VIT_12s0028g01820		-0.446943		0.407796	-1.70683	-0.820038		0.2505		0.377649	0.0242182	0.0343151	1	4	1	4	4	3	1.18152	0.716699	1.00984	1.37305	0.27013	0.55587	0.554737	0.216771	0.916232	0.39182	0.0581812	0.0495313	homologue to Aspartate aminotransferase n=1 Tax=Vitis vinifera RepID=E0CTU3_VITVI complete;UniRef100_E0CTU3		homologue to Aspartate aminotransferase n=1 Tax=Vitis vinifera RepID=E0CTU3_VITVI complete;UniRef100_E0CTU3	0.356754	0.00399264	-0.273671	0.0176001	0.203406	0.082611	1.23553	3.26298e-14	-0.103133	0.503945	0.259155	0.0249678
VIT_12s0028g01920	-0.145984						0.835428						2						0.816106						0.846239						homologue to Putative uncharacterized protein n=1 Tax=Vitis vinifera RepID=F6H514_VITVI complete;UniRef100_F6H514	weakly similar to Receptor-like kinase n=1 Tax=Medicago truncatula RepID=G7ZUP0_MEDTR partial (16%);UniRef100_G7ZUP0	weakly similar to Receptor-like kinase n=1 Tax=Medicago truncatula RepID=G7ZUP0_MEDTR partial (16%);UniRef100_G7ZUP0	0.00276419	0.993931	0.000723844	0.99866	0.108505	0.575099	-0.0606642	0.736027	0.250455	0.178264	-0.0986405	0.617467
VIT_12s0028g02180	-0.739743	-0.608989	-0.331185	-0.0994692	0.323707	-0.0677026	0.327125	0.078608	0.520596	0.812898	0.515004	0.807566	4	4	4	4	4	4	0.607647	0.646364	0.853244	0.979896	1.14525	0.97388	0.369607	0.0317822	0.499748	0.807794	0.522505	0.787862	homologue to Putative uncharacterized protein n=1 Tax=Vitis vinifera RepID=A5AH72_VITVI complete;UniRef100_A5AH72	homologue to Phosphoenolpyruvate carboxylase n=1 Tax=Ricinus communis RepID=A6YM34_RICCO partial (92%);UniRef100_A6YM34	homologue to Phosphoenolpyruvate carboxylase n=1 Tax=Ricinus communis RepID=A6YM34_RICCO partial (92%);UniRef100_A6YM34	-0.660336	0.000271867	-0.0071537	0.981085	-0.258918	0.131199	-1.62246	3.88744e-13	0.00130257	0.996316	0.22005	0.214372
VIT_12s0028g02190					-1.05091						0.154825						2						0.55577						0.23285		homologue to Putative uncharacterized protein n=1 Tax=Vitis vinifera RepID=E0CTR7_VITVI complete;UniRef100_E0CTR7	weakly similar to T2D23.3 protein n=2 Tax=Arabidopsis thaliana RepID=Q9LMI6_ARATH partial (61%);UniRef100_Q9LMI6	weakly similar to T2D23.3 protein n=2 Tax=Arabidopsis thaliana RepID=Q9LMI6_ARATH partial (61%);UniRef100_Q9LMI6	-0.258643	0.502436	-0.0256125	0.957149	-0.00683226	0.987623	-0.24302	0.393457	-0.155273	0.71979	-0.220163	0.500016
VIT_12s0028g02340	-0.0893263	-0.198389	0.00880695	-0.0833758	-0.00202383	-2.00568	0.813489	0.454356	0.981213	0.77628	0.996731	0.0205794	4	4	4	4	4	3	0.936858	0.873406	1.01023	0.939465	0.916885	0.289447	0.617753	0.0940561	0.96518	0.55948	0.99678	0.058787	homologue to Putative uncharacterized protein n=1 Tax=Vitis vinifera RepID=A5AGN5_VITVI complete;UniRef100_A5AGN5	similar to Ketol-acid reductoisomerase n=1 Tax=Catharanthus roseus RepID=D6QSY0_CATRO partial (87%);UniRef100_D6QSY0	similar to Ketol-acid reductoisomerase n=1 Tax=Catharanthus roseus RepID=D6QSY0_CATRO partial (87%);UniRef100_D6QSY0	0.0493619	0.665609	0.0667969	0.449221	0.0719668	0.38401	0.0602203	0.430448	0.0946832	0.29105	0.15287	0.0401595
VIT_12s0028g02640		0.923299						0.0550891						2				1		1.79983				1.17339		0.0607428				0.888486	homologue to Putative uncharacterized protein n=1 Tax=Vitis vinifera RepID=E0CTM1_VITVI complete;UniRef100_E0CTM1	similar to Elongation factor-like protein n=1 Tax=Arabidopsis thaliana RepID=F4IPW4_ARATH partial (84%);UniRef100_F4IPW4	similar to Elongation factor-like protein n=1 Tax=Arabidopsis thaliana RepID=F4IPW4_ARATH partial (84%);UniRef100_F4IPW4	0.646765	7.07029e-09	0.169662	0.0580976	-0.174336	0.0486234	1.24939	1.72366e-17	0.232036	0.013633	0.130412	0.156917
VIT_12s0028g02650	-0.344875	0.115474	-2.67076	0.00679998	1.06203		0.466918	0.810217	0.0427811	0.993656	0.140318		4	4	4	4	4		0.837995	1.00182	0.132561	0.757464	1.7934		0.381659	0.816468	0.095522	0.993629	0.213482		homologue to Putative uncharacterized protein n=1 Tax=Vitis vinifera RepID=A5BKD0_VITVI complete;UniRef100_A5BKD0	similar to GTP-binding protein n=1 Tax=Pisum sativum RepID=Q08149_PEA partial (88%);UniRef100_Q08149	similar to GTP-binding protein n=1 Tax=Pisum sativum RepID=Q08149_PEA partial (88%);UniRef100_Q08149	-0.533629	0.000100446	-0.340177	0.00609969	0.501735	8.3414e-05	-1.00652	4.52355e-11	0.0320596	0.885773	0.379624	0.00233926
VIT_12s0028g02660	-0.263777	-0.429571	0.335275	0.248894		-0.339047	0.618713	0.195913	0.397737	0.513376		0.138645	3	2	4	3		2	0.857815	0.751158	1.23942	1.16762		0.790254	0.591229	0.106257	0.195949	0.46451		0.018197	homologue to Acyl-coenzyme A oxidase n=1 Tax=Vitis vinifera RepID=F6H4X3_VITVI complete;UniRef100_F6H4X3		homologue to Acyl-coenzyme A oxidase n=1 Tax=Vitis vinifera RepID=F6H4X3_VITVI complete;UniRef100_F6H4X3	-0.178597	0.0634071	-0.44274	2.26225e-06	-0.480916	4.43245e-07	-0.832866	5.58535e-13	-0.380056	6.65293e-05	-0.566758	2.27363e-08
VIT_12s0028g03130	-1.48731	-1.25525	0.174355	-0.117974	-1.53773	-0.0436246	0.170629	0.0443758	0.692305	0.854616	0.0104338	0.921496	4	3	4	3	3	3	0.443518	0.431629	1.12617	1.02733	0.331214	0.974174	0.239989	0.0672239	0.624642	0.873936	0.0185987	0.93081	homologue to Putative uncharacterized protein n=1 Tax=Vitis vinifera RepID=E0CTI4_VITVI complete;UniRef100_E0CTI4	similar to 26S proteasome non-ATPase regulatory subunit n=2 Tax=Medicago truncatula RepID=G7JTX3_MEDTR partial (88%);UniRef100_G7JTX3	similar to 26S proteasome non-ATPase regulatory subunit n=2 Tax=Medicago truncatula RepID=G7JTX3_MEDTR partial (88%);UniRef100_G7JTX3	-0.0556941	0.749497	-0.247302	0.0195647	-0.137429	0.221279	-0.0587763	0.605889	-0.0435047	0.803849	-0.0712313	0.577052
VIT_12s0028g03200	-0.0698577		0.580927		-1.35635		0.865276		0.195559		0.104062		2		3		2		0.952838		1.51316		0.306112		0.794446		0.114087		0.182874		homologue to Putative uncharacterized protein n=1 Tax=Vitis vinifera RepID=E0CTH7_VITVI complete;UniRef100_E0CTH7	similar to Aminotransferase family protein n=1 Tax=Populus trichocarpa RepID=B9MYF0_POPTR partial (74%);UniRef100_B9MYF0	similar to Aminotransferase family protein n=1 Tax=Populus trichocarpa RepID=B9MYF0_POPTR partial (74%);UniRef100_B9MYF0	0.272446	0.216321	0.661393	0.000394535	0.383004	0.0377623	0.390413	0.0248483	0.809595	6.58539e-05	0.367257	0.0483532
VIT_12s0028g03310	-0.307558		-0.382664		0.410898		0.520006		0.365607		0.318536		3	1	2	1	4	1	0.780926	0.956782	0.785417	1.17882	1.29044	1.10601	0.443923	0.898571	0.230283	0.144997	0.234769	0.627389	homologue to Putative uncharacterized protein n=1 Tax=Vitis vinifera RepID=A5C319_VITVI complete;UniRef100_A5C319	similar to Probable protein phosphatase 2C 58 n=1 Tax=Arabidopsis thaliana RepID=P2C58_ARATH partial (72%);UniRef100_Q93YW5	similar to Probable protein phosphatase 2C 58 n=1 Tax=Arabidopsis thaliana RepID=P2C58_ARATH partial (72%);UniRef100_Q93YW5	-0.432712	0.00502883	-0.678203	8.54388e-06	0.0404038	0.838366	-1.04128	6.37325e-10	-0.602051	0.000123435	-0.237125	0.109133
VIT_12s0028g03370	-0.192111		0.230973				0.651638		0.555367				3	1	2		1		0.880982	1.28106	1.16838		1.83988		0.520347	0.441426	0.353348		0.1371		homologue to Putative uncharacterized protein n=1 Tax=Vitis vinifera RepID=E0CTG2_VITVI complete;UniRef100_E0CTG2	similar to tRNA synthetase class I family protein n=1 Tax=Arabidopsis lyrata subsp. lyrata RepID=D7L276_ARALL partial (86%);UniRef100_D7L276	similar to tRNA synthetase class I family protein n=1 Tax=Arabidopsis lyrata subsp. lyrata RepID=D7L276_ARALL partial (86%);UniRef100_D7L276	0.227475	0.00190119	0.324108	7.58192e-06	0.461032	8.01062e-09	0.515502	2.28918e-10	0.350599	5.91849e-06	0.482559	4.15982e-09
VIT_12s0028g03380	-1.02166	-0.371799	-0.504555	-0.849733	-0.82067	-0.571833	0.166838	0.493335	0.203846	0.133134	0.290018	0.320212	4	4	4	4	4	4	0.534849	0.758981	0.708093	0.577394	0.481389	0.644228	0.202035	0.523253	0.0459891	0.177467	0.380481	0.402713	homologue to Putative uncharacterized protein n=1 Tax=Vitis vinifera RepID=F6H5F0_VITVI complete;UniRef100_F6H5F0	similar to ADP,ATP carrier protein 3, mitochondrial n=1 Tax=Arabidopsis thaliana RepID=ADT3_ARATH partial (84%);UniRef100_O49447	similar to ADP,ATP carrier protein 3, mitochondrial n=1 Tax=Arabidopsis thaliana RepID=ADT3_ARATH partial (84%);UniRef100_O49447	-0.168426	0.121349	0.073486	0.533409	-0.0157767	0.909376	-0.137585	0.133845	-0.102002	0.396801	-0.200905	0.0354904
VIT_12s0034g01080	0.310706	2.31219	-0.153145				0.696256	0.148368	0.905378				4	2	3		1		1.10351	14.6328	0.608785		0.217073		0.724577	0.223786	0.922227		0.00818321		homologue to 3-isopropylmalate dehydrogenase n=2 Tax=Vitis vinifera RepID=D7T043_VITVI complete;UniRef100_D7T043		homologue to 3-isopropylmalate dehydrogenase n=2 Tax=Vitis vinifera RepID=D7T043_VITVI complete;UniRef100_D7T043	-0.145426	0.254398	-0.499517	7.3104e-06	-0.186929	0.0786987	-0.838175	5.90699e-11	-0.308842	0.0056778	-0.405326	0.000162417
VIT_12s0034g01140	0.0235976	0.270196	-0.320068	-0.798086	0.290639		0.962899	0.609528	0.395056	0.354385	0.41936		4	4	4	3	4	1	0.95294	1.08006	0.809436	0.770251	1.21272	0.654857	0.958486	0.631856	0.118583	0.443321	0.191821	0.303467	homologue to Putative uncharacterized protein n=1 Tax=Vitis vinifera RepID=D7T037_VITVI complete;UniRef100_D7T037	weakly similar to Basic blue protein n=1 Tax=Medicago truncatula RepID=G7L9J5_MEDTR partial (69%);UniRef100_G7L9J5	weakly similar to Basic blue protein n=1 Tax=Medicago truncatula RepID=G7L9J5_MEDTR partial (69%);UniRef100_G7L9J5	-0.397803	0.396445	-2.22929	5.70171e-08	-0.241956	0.574286	-1.40291	7.00952e-05	-1.31483	0.000638388	-0.837271	0.0196061
VIT_12s0034g01860	0.359992	0.286206	-0.383074	0.289615	-0.819145	-0.156314	0.513823	0.470835	0.627005	0.605207	0.0461336	0.628291	4	4	4	4	4	4	1.21064	1.26317	0.691127	1.44742	0.574572	0.859321	0.493358	0.44558	0.669794	0.642674	0.00982075	0.631579	homologue to Putative uncharacterized protein n=1 Tax=Vitis vinifera RepID=F6H8X5_VITVI complete;UniRef100_F6H8X5	weakly similar to 6-phosphogluconate dehydrogenase NAD-binding domain-containing protein n=1 Tax=Medicago truncatula RepID=G7L8W3_MEDTR partial (55%);UniRef100_G7L8W3	weakly similar to 6-phosphogluconate dehydrogenase NAD-binding domain-containing protein n=1 Tax=Medicago truncatula RepID=G7L8W3_MEDTR partial (55%);UniRef100_G7L8W3	-0.00490806	0.985005	0.211484	0.0726936	0.0583195	0.690435	-0.124355	0.279396	-0.0478697	0.801267	0.0153528	0.926016
VIT_12s0034g01870		-0.882321	2.23895	1.24915	-0.0324796	0.0717948		0.363316	0.00504946	0.091666	0.934827	0.874104	1	4	3	4	4	4	1.2474	0.774538	4.81817	2.70496	0.941058	1.13117	0.727052	0.434752	0.0116457	0.15336	0.918218	0.889568	homologue to Putative uncharacterized protein n=1 Tax=Vitis vinifera RepID=D7SZX9_VITVI complete;UniRef100_D7SZX9		homologue to Globulin n=1 Tax=Vitis cinerea var. helleri x Vitis riparia RepID=D3W0X7_9ROSI partial (93%);UniRef100_D3W0X7	0.791656	0.00465618	-0.283881	0.337309	0.0556979	0.880045	1.2768	1.98197e-06	-0.0333112	0.948621	-0.235497	0.42938
VIT_12s0034g01890		2.45985						0.19934						4						18.7						0.28146					homologue to Putative uncharacterized protein n=1 Tax=Vitis vinifera RepID=D7SZX7_VITVI complete;UniRef100_D7SZX7		homologue to Globulin n=1 Tax=Vitis cinerea var. helleri x Vitis riparia RepID=D3W0X7_9ROSI partial (97%);UniRef100_D3W0X7	0.771599	0.051795	-0.23652	0.611418	0.0512468	0.922394	1.49816	2.78564e-05	0.13755	0.818718	0.194374	0.666075
VIT_12s0034g01950				-0.136811		0.279874				0.797413		0.522881				4		4				1.04311		1.28578				0.814853		0.572442	homologue to Putative uncharacterized protein n=1 Tax=Vitis vinifera RepID=F6H8X0_VITVI complete;UniRef100_F6H8X0		homologue to Globulin n=1 Tax=Vitis cinerea var. helleri x Vitis riparia RepID=D3W0X7_9ROSI partial (97%);UniRef100_D3W0X7	0.781457	0.285899	-0.0303813	0.977073	0.00455324	0.996288	1.73132	0.00211253	0.515189	0.51931	0.793153	0.207212
VIT_12s0034g01970		0.285577		0.155319		0.29367		0.316862		0.761542		0.54814		4		4	1	4		1.2199		1.1933	0.797762	1.26615		0.0968545		0.778727	0.60996	0.604289	homologue to Putative uncharacterized protein n=2 Tax=Vitis vinifera RepID=F6H8W9_VITVI complete;UniRef100_F6H8W9		homologue to Globulin n=1 Tax=Vitis cinerea var. helleri x Vitis riparia RepID=D3W0X7_9ROSI partial (47%);UniRef100_D3W0X7	0.503891	0.162515	-0.358892	0.300127	-0.00562601	0.990986	1.20125	7.74674e-05	0.00585919	0.992367	-0.0191023	0.968146
VIT_12s0034g01980		0.0483364		-0.0856997		0.533193		0.901155		0.854496		0.321009		4		4		4		1.02076		1.00133		1.56426		0.894235		0.859654		0.399017	homologue to Putative uncharacterized protein n=3 Tax=Vitis vinifera RepID=D7SZW5_VITVI complete;UniRef100_D7SZW5		similar to Globulin n=1 Tax=Vitis cinerea var. helleri x Vitis riparia RepID=D3W0X7_9ROSI partial (22%);UniRef100_D3W0X7	-0.00988322	0.990295	-0.451157	0.278343	0.0297463	0.95848	0.277433	0.47733	0.110879	0.866306	-0.138421	0.78063
VIT_12s0034g02230	-1.47229		0.0271828				0.196369		0.963924				4	1	4	1	1		0.488667	0.438958	1.09979	3.05162	3.10855		0.270578	0.324172	0.965414	0.275418	0.0289641		homologue to Putative uncharacterized protein n=1 Tax=Vitis vinifera RepID=F6H932_VITVI complete;UniRef100_F6H932	similar to UDP-glucose:glycoprotein glucosyltransferase n=1 Tax=Medicago truncatula RepID=G7IPG7_MEDTR partial (71%);UniRef100_G7IPG7	similar to UDP-glucose:glycoprotein glucosyltransferase n=1 Tax=Medicago truncatula RepID=G7IPG7_MEDTR partial (71%);UniRef100_G7IPG7	0.227959	0.0723519	-0.0660637	0.664043	-0.0623529	0.662591	0.0890245	0.449415	0.291642	0.0165411	0.227458	0.0473899
VIT_12s0035g00240	1.02093	1.04968	0.404256	0.404795			0.43646	0.070597	0.814793	0.417635			2	2	2	2	1	1	1.4133	2.11239	1.10576	1.43298	0.184231	0.252682	0.512624	0.0954126	0.849811	0.448193	0.0784793	0.238937	homologue to Putative uncharacterized protein n=1 Tax=Vitis vinifera RepID=F6HK80_VITVI complete;UniRef100_F6HK80	weakly similar to DAG protein n=1 Tax=Medicago truncatula RepID=G7INP0_MEDTR partial (37%);UniRef100_G7INP0	weakly similar to DAG protein n=1 Tax=Medicago truncatula RepID=G7INP0_MEDTR partial (37%);UniRef100_G7INP0	0.102856	0.578698	0.0686801	0.692009	0.115409	0.423888	-0.0942037	0.477807	0.170569	0.262606	0.0612276	0.707402
VIT_12s0035g00270	-0.0701153		-0.21639				0.889766		0.617121				3		3			1	1.01356		0.876414			1.49263	0.876415		0.525445			0.206715	homologue to Putative uncharacterized protein n=1 Tax=Vitis vinifera RepID=F6HK77_VITVI complete;UniRef100_F6HK77	similar to Chloroplast ferredoxin I n=1 Tax=Camellia sinensis RepID=F8SPG7_CAMSI partial (78%);UniRef100_F8SPG7	similar to Chloroplast ferredoxin I n=1 Tax=Camellia sinensis RepID=F8SPG7_CAMSI partial (78%);UniRef100_F8SPG7	-0.141867	0.406947	0.642898	4.0643e-06	-0.254653	0.0515214	-0.467488	0.000215667	0.130786	0.437498	0.0671194	0.683376
VIT_12s0035g00310	-0.54692	1.17805			0.940309	-0.864365	0.20435	0.553717			0.19183	0.162395	2	2			4	4	0.677826	1.69927			1.52754	0.450827	0.0712408	0.620044			0.271009	0.243203	homologue to Putative uncharacterized protein n=1 Tax=Vitis vinifera RepID=F6HK75_VITVI complete;UniRef100_F6HK75	similar to Serine/threonine protein kinase n=2 Tax=Medicago truncatula RepID=Q5U9E3_MEDTR partial (88%);UniRef100_Q5U9E3	similar to Serine/threonine protein kinase n=2 Tax=Medicago truncatula RepID=Q5U9E3_MEDTR partial (88%);UniRef100_Q5U9E3	0.217133	0.00935275	0.222315	0.00407532	0.184533	0.0166781	0.0133724	0.885646	0.0846808	0.386672	0.0565994	0.540876
VIT_12s0035g00760	-0.298961	-1.19043	-0.526108	1.29357	-0.416438		0.628259	0.21044	0.390947	0.0317688	0.251441		4	4	2	2	2	1	0.847264	0.566758	0.655564	2.26875	0.754745	0.948199	0.633821	0.280975	0.414661	0.0562265	0.0660677	0.629916	homologue to Putative uncharacterized protein n=1 Tax=Vitis vinifera RepID=F6HK52_VITVI complete;UniRef100_F6HK52	similar to ATP phosphoribosyltransferase n=3 Tax=Medicago truncatula RepID=G7JFL4_MEDTR partial (81%);UniRef100_G7JFL4	similar to ATP phosphoribosyltransferase n=3 Tax=Medicago truncatula RepID=G7JFL4_MEDTR partial (81%);UniRef100_G7JFL4	-0.172421	0.190472	0.331554	0.00288014	0.422187	0.000190387	-0.225123	0.0325753	0.228459	0.0613261	0.461689	6.36854e-05
VIT_12s0035g00840	-1.17508		0.258692				0.456765		0.831173				2	1	2				0.294728	0.487083	0.824923				0.53619	0.0276706	0.860285				homologue to Putative uncharacterized protein n=1 Tax=Vitis vinifera RepID=F6HK49_VITVI complete;UniRef100_F6HK49	weakly similar to At4g24330 n=1 Tax=Arabidopsis thaliana RepID=Q9STW1_ARATH partial (64%);UniRef100_Q9STW1	weakly similar to At4g24330 n=1 Tax=Arabidopsis thaliana RepID=Q9STW1_ARATH partial (64%);UniRef100_Q9STW1	0.254578	0.0752623	0.00624612	0.978089	0.341714	0.00702818	1.08565	1.3759e-11	0.161132	0.300342	0.267507	0.0377806
VIT_12s0035g01020	-1.04038		-0.383564		-1.865		0.113325		0.386463		0.391728		4		4		4		0.447752		0.792793		0.162763		0.127055		0.286418		0.498406		homologue to Putative uncharacterized protein n=1 Tax=Vitis vinifera RepID=F6HK41_VITVI complete;UniRef100_F6HK41	similar to 60S ribosomal protein L3B n=1 Tax=Hevea brasiliensis RepID=I3NMK3_HEVBR partial (85%);UniRef100_I3NMK3	similar to 60S ribosomal protein L3B n=1 Tax=Hevea brasiliensis RepID=I3NMK3_HEVBR partial (85%);UniRef100_I3NMK3	-0.610011	6.21243e-08	0.0592587	0.621848	0.40513	2.37245e-05	-0.0321699	0.756351	0.134265	0.213039	0.283921	0.00211453
VIT_12s0035g01130	-0.718152	-0.206387	0.201746	0.0730859	0.342089	-0.76134	0.283831	0.435381	0.672242	0.822716	0.448831	0.031366	4	4	4	4	4	4	0.635247	0.86403	1.08513	1.06457	1.25918	0.599715	0.307659	0.0752382	0.634351	0.751729	0.420659	0.0374432	homologue to Putative uncharacterized protein n=2 Tax=Vitis vinifera RepID=F6HK38_VITVI complete;UniRef100_F6HK38	similar to Gamma class glutathione transferase EF1Bgamma1 n=1 Tax=Populus trichocarpa RepID=B9IQD1_POPTR partial (87%);UniRef100_B9IQD1	similar to Gamma class glutathione transferase EF1Bgamma1 n=1 Tax=Populus trichocarpa RepID=B9IQD1_POPTR partial (87%);UniRef100_B9IQD1	-0.0512557	0.72834	0.0288948	0.83463	-0.00328392	0.981221	0.0677986	0.475159	0.113251	0.307544	0.0333062	0.783156
VIT_12s0035g01140	-0.476476	-0.184702	-0.452273	-0.302805	-0.178997	-1.01292	0.357973	0.64915	0.339933	0.474583	0.71068	0.0843445	4	4	4	4	3	2	0.774817	0.883378	0.726481	0.815823	0.858956	0.484249	0.311668	0.635124	0.279	0.464495	0.709766	0.146337	homologue to Putative uncharacterized protein n=1 Tax=Vitis vinifera RepID=D7TGR6_VITVI complete;UniRef100_D7TGR6	similar to Ras GTPase; Sigma-54 factor, interaction region n=1 Tax=Medicago truncatula RepID=Q1SL05_MEDTR partial (86%);UniRef100_Q1SL05	similar to Ras GTPase; Sigma-54 factor, interaction region n=1 Tax=Medicago truncatula RepID=Q1SL05_MEDTR partial (86%);UniRef100_Q1SL05	-0.251706	0.0450937	-0.4384	0.000172214	0.104069	0.420961	-0.316138	0.0034982	-0.308633	0.0113897	-0.237439	0.0388494
VIT_12s0035g01150	-1.01202	-5.61045	-0.833352	-0.0194758			0.0901991	0.139619	0.0901387	0.987925			3	3	2	3			0.508438	0.109783	0.588568	0.928764			0.0866253	0.226551	0.0587526	0.990299			homologue to Putative uncharacterized protein n=1 Tax=Vitis vinifera RepID=D7TGR5_VITVI complete;UniRef100_D7TGR5	homologue to Rab4 n=1 Tax=Hevea brasiliensis RepID=F2VXU6_HEVBR partial (94%);UniRef100_F2VXU6	homologue to Rab4 n=1 Tax=Hevea brasiliensis RepID=F2VXU6_HEVBR partial (94%);UniRef100_F2VXU6	-0.00011368	0.999778	0.17613	0.111163	0.424198	9.82748e-05	-0.230554	0.0218145	0.364764	0.00135525	0.34663	0.00121734
VIT_12s0035g01160	-1.17293	-1.87016	0.269873	1.2513	-0.781083		0.29191	0.198881	0.469584	0.144172	0.11155		4	2	4	3	4	1	0.595348	0.522749	1.19561	2.87107	0.552659	0.814446	0.367794	0.278423	0.17132	0.225916	0.11117	0.322523	homologue to Putative uncharacterized protein n=1 Tax=Vitis vinifera RepID=F6HK37_VITVI complete;UniRef100_F6HK37	similar to ATP binding protein n=1 Tax=Arabidopsis lyrata subsp. lyrata RepID=D7KJS2_ARALL partial (75%);UniRef100_D7KJS2	similar to ATP binding protein n=1 Tax=Arabidopsis lyrata subsp. lyrata RepID=D7KJS2_ARALL partial (75%);UniRef100_D7KJS2	-0.0113047	0.94947	0.251968	0.0025511	-0.197815	0.0171453	0.197865	0.0120921	0.241765	0.00662889	-0.00783146	0.950127
VIT_12s0035g01210	-0.287214		-1.27824				0.695959		0.325881				4	1	3	1			0.91857	1.07383	0.442413	1.31948			0.718643	0.835091	0.419735	0.283909			homologue to Putative uncharacterized protein n=1 Tax=Vitis vinifera RepID=D7TGR0_VITVI complete;UniRef100_D7TGR0	homologue to Cytochrome c n=1 Tax=Gossypium barbadense RepID=CYC_GOSBA partial (92%);UniRef100_P00058	homologue to Cytochrome c n=1 Tax=Gossypium barbadense RepID=CYC_GOSBA partial (92%);UniRef100_P00058	-0.152947	0.323175	-0.247309	0.0463812	0.0724015	0.63437	0.377296	0.00128151	-0.166681	0.254473	-0.0742015	0.622528
VIT_12s0035g01220	0.386561						0.642071						2						1.31656						0.677826						homologue to Non-lysosomal glucosylceramidase n=1 Tax=Vitis vinifera RepID=D7TGQ9_VITVI complete;UniRef100_D7TGQ9		homologue to Non-lysosomal glucosylceramidase n=1 Tax=Vitis vinifera RepID=D7TGQ9_VITVI complete;UniRef100_D7TGQ9	-0.495779	0.000514655	-0.151155	0.306754	-0.227889	0.0891265	-1.46948	1.09875e-14	-0.821711	2.00184e-07	-0.910796	6.95549e-09
VIT_12s0035g01740	-0.376481	-0.550559	-0.367299		-0.376916	-0.867452	0.590164	0.198679	0.364966		0.33694	0.0835181	4	3	3	1	4	2	0.809995	0.720031	0.780617	1.78784	0.783531	0.588553	0.613988	0.190846	0.189826	0.419133	0.214692	0.135707	homologue to Putative uncharacterized protein n=1 Tax=Vitis vinifera RepID=D7TGM4_VITVI complete;UniRef100_D7TGM4	similar to DRP n=1 Tax=Cucumis melo RepID=Q5DMX3_CUCME partial (83%);UniRef100_Q5DMX3	similar to DRP n=1 Tax=Cucumis melo RepID=Q5DMX3_CUCME partial (83%);UniRef100_Q5DMX3	-0.106006	0.300588	-0.339354	6.42456e-05	-0.262115	0.00139866	-0.0476912	0.587161	0.0932572	0.36273	-0.0801572	0.38711
VIT_12s0035g01840			0.228202						0.758162				1	1	4	1		1	0.315483	0.669104	1.17498	4.80373		0.896574	0.193413	0.88149	0.783891	0.0481133		0.566778	homologue to Putative uncharacterized protein n=1 Tax=Vitis vinifera RepID=F6HJZ9_VITVI complete;UniRef100_F6HJZ9	similar to partial (83%);UniRef100_Q8L5Y6-2	similar to partial (83%);UniRef100_Q8L5Y6-2	-0.360904	0.000368834	-0.415914	2.08819e-05	-0.236999	0.010313	-0.233403	0.00802731	0.0347452	0.824258	-0.223449	0.0165075
VIT_12s0035g01900	-0.290313	0.944423	-1.39497	0.161021	0.404229	0.499153	0.484613	0.36121	0.0667042	0.680173	0.388016	0.237201	2	4	2	4	4	4	0.828257	1.16142	0.434028	1.14855	1.27179	1.31759	0.292142	0.434601	0.102598	0.6529	0.374284	0.291245	homologue to Pectinesterase n=1 Tax=Vitis vinifera RepID=F6HJZ5_VITVI complete;UniRef100_F6HJZ5		homologue to Pectinesterase n=1 Tax=Vitis vinifera RepID=F6HJZ5_VITVI complete;UniRef100_F6HJZ5	-0.502548	0.000110523	-0.193343	0.115227	-0.580652	3.91253e-06	-0.600578	1.0163e-06	-0.44012	0.00052374	-1.0927	8.27637e-12
VIT_12s0035g01910	1.44332	0.493524	1.62582		0.786596		0.173056	0.48694	0.0563814		0.127416		4	2	4	1	3	1	3.06445	1.62363	2.46731	0.74827	1.82341	1.59566	0.241279	0.538045	0.0975851	0.117155	0.141125	0.125445	homologue to Putative uncharacterized protein n=1 Tax=Vitis vinifera RepID=F6HJZ4_VITVI complete;UniRef100_F6HJZ4	weakly similar to Heat shock protein 22 n=1 Tax=Corylus heterophylla RepID=G3EXM7_9ROSI partial (63%);UniRef100_G3EXM7	weakly similar to Heat shock protein 22 n=1 Tax=Corylus heterophylla RepID=G3EXM7_9ROSI partial (63%);UniRef100_G3EXM7	1.36341	2.05713e-11	0.824635	3.61651e-07	1.70897	1.30964e-14	0.550548	0.000112295	1.00263	2.71188e-08	2.39245	1.47614e-18
VIT_12s0035g01950			-0.143369						0.744558				1	1	2			1	1.08052	1.0715	0.867189			1.03936	0.473846	0.720846	0.686541			0.518568	homologue to Putative uncharacterized protein n=1 Tax=Vitis vinifera RepID=D7TGK2_VITVI complete;UniRef100_D7TGK2	weakly similar to 2-C-methyl-D-erythritol 4-phosphate cytidylyltransferase n=1 Tax=Hevea brasiliensis RepID=A9ZN09_HEVBR partial (66%);UniRef100_A9ZN09	weakly similar to 2-C-methyl-D-erythritol 4-phosphate cytidylyltransferase n=1 Tax=Hevea brasiliensis RepID=A9ZN09_HEVBR partial (66%);UniRef100_A9ZN09	0.244038	0.360263	0.565237	0.00627859	0.33081	0.120942	0.225332	0.276323	0.255543	0.313855	0.50264	0.0153522
VIT_12s0035g02110		-0.289077		0.239417				0.560508		0.666581			1	2	1	2	1		0.991808	0.742669	0.873019	1.30267	0.772485		0.852534	0.577912	0.900433	0.698272	0.840229		homologue to Putative uncharacterized protein n=1 Tax=Vitis vinifera RepID=F6HJY4_VITVI complete;UniRef100_F6HJY4	weakly similar to Glutathione S-transferase n=1 Tax=Capsicum annuum RepID=A5YRT3_CAPAN partial (62%);UniRef100_A5YRT3	weakly similar to Glutathione S-transferase n=1 Tax=Capsicum annuum RepID=A5YRT3_CAPAN partial (62%);UniRef100_A5YRT3	0.0149355	0.958848	0.0202488	0.927798	0.122774	0.4153	-0.244279	0.0536665	-0.209533	0.172781	-0.186784	0.183798
VIT_12s0035g02180	-1.39254						0.069902						3		1		1		0.32491		0.249451		0.397688		0.0966494		0.00327572		0.00398562		homologue to Putative uncharacterized protein n=1 Tax=Vitis vinifera RepID=F6HJY1_VITVI complete;UniRef100_F6HJY1	similar to Cel9A n=1 Tax=Populus tremula x Populus tremuloides RepID=Q6DMM4_9ROSI partial (88%);UniRef100_Q6DMM4	similar to Cel9A n=1 Tax=Populus tremula x Populus tremuloides RepID=Q6DMM4_9ROSI partial (88%);UniRef100_Q6DMM4	0.0538923	0.711023	0.0196987	0.893127	0.111449	0.252304	0.265553	0.00214418	0.0929024	0.427865	0.0806005	0.44045
VIT_12s0055g00290		-0.340294			-1.65621			0.353079			0.00996215		1	2	1		3		0.677584	0.810264	0.455426		0.336176		0.616673	0.297841	0.616742		0.0216201		homologue to Putative uncharacterized protein n=2 Tax=Vitis vinifera RepID=F6H1Q9_VITVI complete;UniRef100_F6H1Q9	weakly similar to UDP-sugar:glycosyltransferase n=1 Tax=Forsythia x intermedia RepID=D2KY83_FORIN partial (55%);UniRef100_D2KY83	weakly similar to UDP-sugar:glycosyltransferase n=1 Tax=Forsythia x intermedia RepID=D2KY83_FORIN partial (55%);UniRef100_D2KY83	-0.188783	0.594446	-0.116581	0.730756	-0.162605	0.574717	0.264005	0.272019	0.321093	0.266694	0.090626	0.777339
VIT_12s0055g00390				-0.366565						0.232502			1	1		2		1	1.05298	0.949387		0.778179		1.26997	0.957572	0.812111		0.0359405		0.653127	homologue to Putative uncharacterized protein n=1 Tax=Vitis vinifera RepID=D7ST88_VITVI complete;UniRef100_D7ST88	similar to COP9 signalosome complex subunit n=1 Tax=Medicago truncatula RepID=G7IL66_MEDTR partial (72%);UniRef100_G7IL66	similar to COP9 signalosome complex subunit n=1 Tax=Medicago truncatula RepID=G7IL66_MEDTR partial (72%);UniRef100_G7IL66	-0.00232001	0.99311	-0.0665624	0.682952	0.0420277	0.794959	-0.332173	0.00362424	0.0518072	0.793015	-0.164998	0.195562
VIT_12s0055g00720			0.50941						0.354735						3						1.48231						0.351931				homologue to Putative uncharacterized protein n=1 Tax=Vitis vinifera RepID=F6H1T0_VITVI complete;UniRef100_F6H1T0	weakly similar to Phosphatidylserine decarboxylase 2 n=1 Tax=Arabidopsis thaliana RepID=F4KAK5_ARATH partial (8%);UniRef100_F4KAK5	weakly similar to Phosphatidylserine decarboxylase 2 n=1 Tax=Arabidopsis thaliana RepID=F4KAK5_ARATH partial (8%);UniRef100_F4KAK5	0.00298549	0.994139	0.605337	0.000828683	0.45529	0.0107105	-0.280854	0.104019	0.607649	0.00157694	0.505007	0.0049733
VIT_12s0055g00780	-1.1428						0.604551						2				1		1.4611				0.582306		0.66686				0.432933		homologue to Putative uncharacterized protein n=1 Tax=Vitis vinifera RepID=D7STC3_VITVI complete;UniRef100_D7STC3	similar to Vacuolar protein sorting-associated protein 20 homolog 2 n=1 Tax=Arabidopsis thaliana RepID=VP202_ARATH partial (80%);UniRef100_Q9FY89	similar to Vacuolar protein sorting-associated protein 20 homolog 2 n=1 Tax=Arabidopsis thaliana RepID=VP202_ARATH partial (80%);UniRef100_Q9FY89	-0.34261	0.00583493	-0.559402	5.80622e-06	-0.0322604	0.840072	-0.25744	0.0183973	-0.476871	0.000155045	-0.406469	0.000525053
VIT_12s0055g01100	0.20204	0.462905	-0.131021		1.06912		0.71783	0.296788	0.836745		0.237127		3	2	4	1	3		1.23041	1.42904	0.74169	0.595571	1.48039		0.707296	0.297277	0.84708	0.125593	0.339578		homologue to Putative uncharacterized protein n=2 Tax=Vitis vinifera RepID=D7STF0_VITVI complete;UniRef100_D7STF0	similar to Beta-hydroxyacyl-ACP dehydratase n=1 Tax=Helianthus annuus RepID=F2VYC9_HELAN partial (72%);UniRef100_F2VYC9	similar to Beta-hydroxyacyl-ACP dehydratase n=1 Tax=Helianthus annuus RepID=F2VYC9_HELAN partial (72%);UniRef100_F2VYC9	-0.0790012	0.765736	-0.39308	0.0132944	0.0853436	0.670471	-0.37634	0.0121861	0.124106	0.576329	0.352907	0.0269903
VIT_12s0055g01110	0.0532369	-0.988806	-1.13906	-0.00945668	-2.24088	0.945498	0.966024	0.14883	0.231756	0.9776	0.0310354	0.127487	4	4	4	4	4	4	1.13542	0.542258	0.325405	1.01338	0.152613	2.11492	0.971307	0.197935	0.310143	0.970359	0.0855279	0.202957	homologue to Putative uncharacterized protein n=1 Tax=Vitis vinifera RepID=A5ASW8_VITVI complete;UniRef100_A5ASW8	similar to Chlorophyll a/b-binding protein CP24 n=1 Tax=Vigna radiata var. radiata RepID=Q9XQB6_VIGRR partial (87%);UniRef100_Q9XQB6	similar to Chlorophyll a/b-binding protein CP24 n=1 Tax=Vigna radiata var. radiata RepID=Q9XQB6_VIGRR partial (87%);UniRef100_Q9XQB6	0.0388459	0.956961	1.92659	2.65663e-07	-0.00913074	0.985748	0.766917	0.0153008	0.603602	0.107328	0.279092	0.473569
VIT_12s0057g00010	-0.316297		-0.0907723				0.395465		0.839285				3	1	2	1		1	0.800563	0.879397	0.901619	1.09427		1.09764	0.0332576	0.972658	0.806225	0.601003		0.591603	homologue to Putative uncharacterized protein n=2 Tax=Vitis vinifera RepID=D7TCZ8_VITVI complete;UniRef100_D7TCZ8	similar to Diacylglycerol kinase 1 n=1 Tax=Oryza sativa Indica Group RepID=Q307R0_ORYSI partial (72%);UniRef100_Q307R0	similar to Diacylglycerol kinase 1 n=1 Tax=Oryza sativa Indica Group RepID=Q307R0_ORYSI partial (72%);UniRef100_Q307R0	-0.164597	0.227495	-0.16673	0.166644	0.740088	1.77274e-08	-0.134744	0.22922	-0.445122	0.000284497	0.118566	0.347243
VIT_12s0057g00020	-1.11933		-1.43473				0.381742		0.137814				3	1	2	1	1	1	0.826974	1.31275	0.261389	1.68411	0.84919	0.914077	0.460827	0.268461	0.208416	0.406154	0.753566	0.21281	homologue to Putative uncharacterized protein n=1 Tax=Vitis vinifera RepID=F6HHI1_VITVI complete;UniRef100_F6HHI1	similar to Chloroplast-localized protein n=1 Tax=Nicotiana benthamiana RepID=A7XZB8_NICBE partial (73%);UniRef100_A7XZB8	similar to Chloroplast-localized protein n=1 Tax=Nicotiana benthamiana RepID=A7XZB8_NICBE partial (73%);UniRef100_A7XZB8	-0.51747	0.00205976	-0.363291	0.0201315	-0.398452	0.0100545	-1.64272	5.32083e-14	-0.113754	0.610153	-0.389161	0.0126054
VIT_12s0057g00260	-0.384843	-0.564079	-0.269018	0.855784	-0.251301		0.431936	0.143698	0.555434	0.070024	0.652354		4	3	4	3	4		0.750496	0.698419	0.840021	1.75604	0.763705		0.361995	0.111947	0.486112	0.0786299	0.678921		homologue to Putative uncharacterized protein n=1 Tax=Vitis vinifera RepID=D7TD11_VITVI complete;UniRef100_D7TD11	similar to External rotenone-insensitive NADPH dehydrogenase n=1 Tax=Solanum tuberosum RepID=Q9ST62_SOLTU partial (73%);UniRef100_Q9ST62	similar to External rotenone-insensitive NADPH dehydrogenase n=1 Tax=Solanum tuberosum RepID=Q9ST62_SOLTU partial (73%);UniRef100_Q9ST62	-0.186116	0.152804	0.338814	0.00246853	0.146101	0.218618	-0.379304	0.00044129	0.34934	0.00342381	0.409539	0.000327941
VIT_12s0057g00400	-0.337322		0.270558				0.418845		0.568808				2	1	2				0.793717	0.56859	1.15207				0.226997	0.224161	0.519843				homologue to Putative uncharacterized protein n=1 Tax=Vitis vinifera RepID=F6HHK5_VITVI complete;UniRef100_F6HHK5	similar to Threonyl-tRNA synthetase n=1 Tax=Hypericum perforatum RepID=D9ZHD6_HYPPE partial (75%);UniRef100_D9ZHD6	similar to Threonyl-tRNA synthetase n=1 Tax=Hypericum perforatum RepID=D9ZHD6_HYPPE partial (75%);UniRef100_D9ZHD6	-0.0428685	0.824804	0.0955405	0.469199	-0.691929	3.45475e-08	-0.202001	0.0517473	0.0685617	0.675355	-0.410851	0.000237645
VIT_12s0057g00480	0.791532			5.42743	1.02894		0.39175			0.0374612	0.0383953		2	1		2	2	1	1.50171	2.09568		22.166	1.95374	1.37226	0.45293	0.701878		0.0968883	0.0365059	0.0998379	homologue to Putative uncharacterized protein n=1 Tax=Vitis vinifera RepID=F6HHL2_VITVI complete;UniRef100_F6HHL2	similar to Heterogeneous nuclear ribonucleoprotein A1, A2/B1-like protein n=1 Tax=Medicago truncatula RepID=G7K4W2_MEDTR partial (78%);UniRef100_G7K4W2	similar to Heterogeneous nuclear ribonucleoprotein A1, A2/B1-like protein n=1 Tax=Medicago truncatula RepID=G7K4W2_MEDTR partial (78%);UniRef100_G7K4W2	-0.0617991	0.734104	-0.220869	0.0516423	-0.104244	0.40836	0.0417925	0.738256	-0.0432728	0.816911	-0.0494358	0.733528
VIT_12s0057g00630	0.142231	-0.462639	-0.396803	0.763653	-0.721543	0.469624	0.899952	0.460691	0.758256	0.278478	0.528099	0.183579	4	4	4	4	4	4	1.0734	0.837657	0.594723	2.22341	0.573121	1.34506	0.91465	0.505205	0.80042	0.356062	0.619634	0.206112	homologue to Putative uncharacterized protein n=1 Tax=Vitis vinifera RepID=A5ASG6_VITVI complete;UniRef100_A5ASG6	homologue to Light-harvesting complex II protein Lhcb2 n=1 Tax=Populus trichocarpa RepID=A9PFW7_POPTR partial (94%);UniRef100_A9PFW7	homologue to Light-harvesting complex II protein Lhcb2 n=1 Tax=Populus trichocarpa RepID=A9PFW7_POPTR partial (94%);UniRef100_A9PFW7	-0.464591	0.271399	0.87595	0.0107196	-0.108326	0.817537	-0.469776	0.160569	0.277055	0.56088	-0.0722078	0.88148
VIT_12s0057g00670	0.320204	0.59462	1.38014	-0.135929	-0.0734476	0.358049	0.484471	0.169327	0.0203459	0.665782	0.843288	0.17903	4	3	4	4	4	4	1.28116	1.57526	2.63421	0.922339	0.937658	1.29481	0.379391	0.163529	0.0209119	0.503881	0.773809	0.116654	homologue to Putative uncharacterized protein n=1 Tax=Vitis vinifera RepID=F6HHM5_VITVI complete;UniRef100_F6HHM5	similar to Heat-shock protein n=1 Tax=Medicago truncatula RepID=G7KEN6_MEDTR partial (82%);UniRef100_G7KEN6	similar to Heat-shock protein n=1 Tax=Medicago truncatula RepID=G7KEN6_MEDTR partial (82%);UniRef100_G7KEN6	0.676255	1.34705e-09	0.78373	8.5015e-12	0.584908	6.23637e-09	1.05007	8.27393e-16	0.615789	1.0461e-08	0.669883	4.24052e-10
VIT_12s0057g00940	0.12344		-0.428249				0.829544		0.593587				4		3			1	1.09556		0.570973			0.100992	0.825683		0.640888			0.136638	homologue to Glucose-6-phosphate 1-dehydrogenase n=1 Tax=Vitis vinifera RepID=F6HHP3_VITVI complete;UniRef100_F6HHP3		homologue to Glucose-6-phosphate 1-dehydrogenase n=1 Tax=Vitis vinifera RepID=F6HHP3_VITVI complete;UniRef100_F6HHP3	-0.0446478	0.911709	0.252764	0.252835	-0.400396	0.0469911	-0.542369	0.0043353	0.468981	0.0304108	0.284774	0.177658
VIT_12s0057g01020	-2.13719	-1.72285	-5.05928	-0.420617	-1.77057	-0.163323	0.00130755	0.272654	0.000702418	0.381906	0.0112165	0.659079	4	2	3	3	4	4	0.225357	0.540559	0.045319	0.697223	0.287957	0.901796	0.000384992	0.355746	0.00510463	0.40539	0.0283395	0.681659	homologue to Putative uncharacterized protein n=1 Tax=Vitis vinifera RepID=F6HHQ0_VITVI complete;UniRef100_F6HHQ0	weakly similar to Fasciclin-like arabinogalactan protein 19 n=1 Tax=Gossypium hirsutum RepID=A9XTM4_GOSHI partial (63%);UniRef100_A9XTM4	weakly similar to Fasciclin-like arabinogalactan protein 19 n=1 Tax=Gossypium hirsutum RepID=A9XTM4_GOSHI partial (63%);UniRef100_A9XTM4	-0.222704	0.634538	-0.147064	0.736558	-0.314025	0.361976	-0.0864834	0.807583	-0.602843	0.0784726	-0.637508	0.0413357
VIT_12s0057g01200	0.126901	-0.37385	-0.14886	-0.043862	-0.546929	-1.18508	0.740372	0.182284	0.711822	0.877386	0.195807	0.0278367	4	4	4	4	4	4	1.08974	0.774308	0.916874	0.973656	0.681254	0.457731	0.509695	0.0120853	0.590369	0.6876	0.134784	0.0599496	homologue to Putative uncharacterized protein n=2 Tax=Vitis vinifera RepID=F6HHQ7_VITVI complete;UniRef100_F6HHQ7	similar to Cytosolic acetoacetyl-coenzyme A thiolase n=2 Tax=Nicotiana RepID=Q5XMB8_TOBAC partial (88%);UniRef100_Q5XMB8	similar to Cytosolic acetoacetyl-coenzyme A thiolase n=2 Tax=Nicotiana RepID=Q5XMB8_TOBAC partial (88%);UniRef100_Q5XMB8	0.175704	0.0229542	-0.160133	0.0249135	-0.294941	5.68554e-05	0.190673	0.00466293	-0.0481565	0.644369	-0.348927	5.03577e-06
VIT_12s0057g01240	0.320555	-0.453796		-0.126982		-0.74848	0.730709	0.218407		0.656406		0.0207462	2	3	1	3	1	2	1.03124	0.738426	1.18158	0.919629	0.284192	0.591264	0.763193	0.168093	0.740936	0.261895	0.156619	0.0172544	homologue to Putative uncharacterized protein n=2 Tax=Vitis vinifera RepID=D7TD92_VITVI complete;UniRef100_D7TD92	similar to Indole-3-glycerol phosphate synthase n=2 Tax=Medicago truncatula RepID=G7KH34_MEDTR partial (73%);UniRef100_G7KH34	similar to Indole-3-glycerol phosphate synthase n=2 Tax=Medicago truncatula RepID=G7KH34_MEDTR partial (73%);UniRef100_G7KH34	0.00877648	0.969768	0.0817859	0.531026	0.0599062	0.648992	-0.370218	0.000282939	0.529818	8.51703e-06	0.325013	0.00209342
VIT_12s0057g01270	-1.42546	-1.47332	-0.501984	0.65427	0.71282	-0.791744	0.122471	0.0312976	0.410066	0.240818	0.422828	0.0168558	4	4	4	3	4	3	0.513858	0.390749	0.785404	1.5266	1.30992	0.57488	0.17494	0.053412	0.432219	0.291085	0.516553	0.0149133	homologue to Putative uncharacterized protein n=1 Tax=Vitis vinifera RepID=D7TD95_VITVI complete;UniRef100_D7TD95	similar to Annotation was added to scaffolds in November 2011 Long-chain-fatty-acid-CoA ligase n=1 Tax=Medicago truncatula RepID=G7JI82_MEDTR partial (71%);UniRef100_G7JI82	similar to Annotation was added to scaffolds in November 2011 Long-chain-fatty-acid-CoA ligase n=1 Tax=Medicago truncatula RepID=G7JI82_MEDTR partial (71%);UniRef100_G7JI82	-0.191475	0.178255	-0.486916	9.26972e-05	-0.348551	0.00372061	-0.554796	6.27085e-06	-0.246709	0.0632238	-0.459315	0.000207797
VIT_12s0057g01290	-0.241514						0.780683						4	1	1		1		0.880672	5.21794	1.35724		1.93824		0.805145	0.0886442	0.469613		0.139977		homologue to Putative uncharacterized protein n=1 Tax=Vitis vinifera RepID=D7TD97_VITVI complete;UniRef100_D7TD97	weakly similar to MLP3.11 protein n=1 Tax=Arabidopsis thaliana RepID=Q9SSE4_ARATH partial (50%);UniRef100_Q9SSE4	weakly similar to MLP3.11 protein n=1 Tax=Arabidopsis thaliana RepID=Q9SSE4_ARATH partial (50%);UniRef100_Q9SSE4	-0.0570182	0.669098	0.102499	0.286693	-0.0930423	0.325406	0.252062	0.00213691	0.206504	0.0261896	0.0642691	0.530682
VIT_12s0057g01310	-2.24134		-2.29832				0.0575085		0.00771839				4		3				0.290594		0.218391				0.105765		0.0194041				homologue to Putative uncharacterized protein n=1 Tax=Vitis vinifera RepID=F6HHQ8_VITVI complete;UniRef100_F6HHQ8	similar to At2g04280 n=1 Tax=Arabidopsis thaliana RepID=Q9SI07_ARATH partial (73%);UniRef100_Q9SI07	similar to At2g04280 n=1 Tax=Arabidopsis thaliana RepID=Q9SI07_ARATH partial (73%);UniRef100_Q9SI07	-0.094914	0.748628	0.13594	0.545552	0.158471	0.440113	0.0103986	0.962661	-0.119679	0.651244	0.208633	0.287848
VIT_12s0057g01450	-1.34745		-0.563738		1.85024		0.298405		0.419477		0.0835902		3		3		2		0.594479		0.736288		2.28377		0.381012		0.464326		0.170451		homologue to Putative uncharacterized protein n=1 Tax=Vitis vinifera RepID=D7TDB3_VITVI complete;UniRef100_D7TDB3	similar to Subtilisin-like serine protease n=1 Tax=Carica papaya RepID=C3VDI0_CARPA partial (74%);UniRef100_C3VDI0	similar to Subtilisin-like serine protease n=1 Tax=Carica papaya RepID=C3VDI0_CARPA partial (74%);UniRef100_C3VDI0	-0.0345542	0.925178	0.45079	0.0114864	-0.866545	5.05293e-06	0.528292	0.00190956	-0.220818	0.311918	-0.557341	0.00189602
VIT_12s0057g01470	-1.05272	-0.385048		-0.452207		-0.354812	0.245	0.377638		0.242105		0.484691	2	4		4		2	0.605692	0.755584		0.744487		0.793075	0.306355	0.374909		0.195074		0.549158	homologue to Putative uncharacterized protein n=1 Tax=Vitis vinifera RepID=D7TDB5_VITVI complete;UniRef100_D7TDB5	homologue to Small GTPase Rab2 n=1 Tax=Nicotiana tabacum RepID=Q946G3_TOBAC partial (97%);UniRef100_Q946G3	homologue to Small GTPase Rab2 n=1 Tax=Nicotiana tabacum RepID=Q946G3_TOBAC partial (97%);UniRef100_Q946G3	0.00906747	0.972521	0.164833	0.199587	0.364269	0.0021575	0.954946	5.76707e-11	0.234826	0.0740089	0.339246	0.00441299
VIT_12s0057g01480	-0.238987	-0.3762		0.327627		-0.531519	0.551872	0.288303		0.458625		0.120711	2	4	1	4	1	2	0.860474	0.787015	0.666858	1.336	0.724979	0.703195	0.325622	0.219378	0.0714225	0.46092	0.0407773	0.133471	homologue to Glucose-1-phosphate adenylyltransferase n=1 Tax=Vitis vinifera RepID=D7TDB6_VITVI complete;UniRef100_D7TDB6		homologue to Glucose-1-phosphate adenylyltransferase n=1 Tax=Vitis vinifera RepID=D7TDB6_VITVI complete;UniRef100_D7TDB6	-0.285133	0.00693159	-0.0290313	0.848225	-0.00974384	0.947889	-0.262297	0.00476143	-0.0314982	0.852701	-0.0230845	0.865927
VIT_12s0059g00200	0.201713		1.10958				0.613761		0.135731				3		2				1.16902		1.84757				0.397306		0.182971				homologue to Putative uncharacterized protein n=1 Tax=Vitis vinifera RepID=D7TE45_VITVI complete;UniRef100_D7TE45	similar to LanC-like protein n=1 Tax=Medicago truncatula RepID=G7KIT8_MEDTR partial (66%);UniRef100_G7KIT8	similar to LanC-like protein n=1 Tax=Medicago truncatula RepID=G7KIT8_MEDTR partial (66%);UniRef100_G7KIT8	0.00876389	0.977243	0.321227	0.0224105	0.520439	0.000253243	-0.535396	9.96456e-05	0.420941	0.00489212	0.549128	0.000140939
VIT_12s0059g00230	0.538835		-0.533087				0.432065		0.608874				4	1	2		1	1	1.37437	1.48236	0.653509		0.292509	1.20961	0.458795	0.0250923	0.66805		0.0554179	0.514642	homologue to Putative uncharacterized protein n=1 Tax=Vitis vinifera RepID=D7TE48_VITVI complete;UniRef100_D7TE48	similar to Epoxide hydrolase 3 n=1 Tax=Prunus persica RepID=D8L7V9_PRUPE partial (73%);UniRef100_D8L7V9	similar to Epoxide hydrolase 3 n=1 Tax=Prunus persica RepID=D8L7V9_PRUPE partial (73%);UniRef100_D8L7V9	-0.261936	0.423126	0.170887	0.58679	0.00878903	0.981354	-1.49441	3.18022e-08	0.344169	0.237636	0.0565481	0.869076
VIT_12s0059g00270	0.207846						0.765446						3		1				1.16994		0.980091				0.77972		0.944929				homologue to Putative uncharacterized protein n=1 Tax=Vitis vinifera RepID=D7TE52_VITVI complete;UniRef100_D7TE52	similar to Protochlorophyllide reductase, chloroplastic n=3 Tax=Cucumis sativus RepID=PORA_CUCSA partial (84%);UniRef100_Q41249	similar to Protochlorophyllide reductase, chloroplastic n=3 Tax=Cucumis sativus RepID=PORA_CUCSA partial (84%);UniRef100_Q41249	0.508682	0.186273	2.1183	2.4105e-08	1.11657	0.000663895	0.613807	0.0473008	1.97505	3.54985e-07	1.08834	0.000944714
VIT_12s0059g00610		-0.305191	-0.377673	-0.0961222		-0.686407		0.675741	0.357968	0.759241		0.142694	1	2	3	3		2	0.625055	0.965874	0.761925	0.94544		0.668064	0.40439	0.712023	0.196529	0.632167		0.201058	homologue to Putative uncharacterized protein n=1 Tax=Vitis vinifera RepID=D7TE75_VITVI complete;UniRef100_D7TE75	similar to NEDD8-activating enzyme E1 regulatory subunit n=2 Tax=Arabidopsis thaliana RepID=ULA1_ARATH partial (78%);UniRef100_P42744	similar to NEDD8-activating enzyme E1 regulatory subunit n=2 Tax=Arabidopsis thaliana RepID=ULA1_ARATH partial (78%);UniRef100_P42744	0.0367497	0.784352	-0.129145	0.117232	-0.0747084	0.401525	-0.00166206	0.986854	-0.0131096	0.931343	-0.0282803	0.788998
VIT_12s0059g00770	-0.552052		-2.51245		-0.130649	-0.44313	0.334316		0.00646161		0.805786	0.361649	4		4		4	4	0.734598		0.161327		0.837441	0.802004	0.321706		0.0182693		0.816822	0.430399	homologue to Putative uncharacterized protein n=1 Tax=Vitis vinifera RepID=D7TE88_VITVI complete;UniRef100_D7TE88	similar to L-ascorbate oxidase-like protein n=1 Tax=Medicago truncatula RepID=G7JDL2_MEDTR partial (83%);UniRef100_G7JDL2	similar to L-ascorbate oxidase-like protein n=1 Tax=Medicago truncatula RepID=G7JDL2_MEDTR partial (83%);UniRef100_G7JDL2	0.328113	0.449638	-0.24999	0.530797	-0.0701938	0.877707	0.781987	0.0100117	-0.623461	0.0794283	-0.469468	0.1642
VIT_12s0059g00810		-0.390676		-1.65077				0.65141		0.0586951			1	3	1	2		1	0.467805	0.990184	0.383463	0.425068		1.3389	0.147134	0.695362	0.151435	0.117087		0.606514	homologue to Putative uncharacterized protein n=1 Tax=Vitis vinifera RepID=F6HIC4_VITVI complete;UniRef100_F6HIC4	weakly similar to At5g42570 n=1 Tax=Arabidopsis thaliana RepID=Q93XZ7_ARATH partial (65%);UniRef100_Q93XZ7	weakly similar to At5g42570 n=1 Tax=Arabidopsis thaliana RepID=Q93XZ7_ARATH partial (65%);UniRef100_Q93XZ7	0.140376	0.167836	0.0713078	0.503393	0.175508	0.0445033	0.210642	0.0103588	0.0433452	0.756474	0.403395	1.24346e-05
VIT_12s0059g00890	0.329681	0.0916882	-0.243267	0.70882	-1.07564	-0.242825	0.700814	0.865703	0.790506	0.137299	0.0661803	0.321574	3	2	3	4	2	3	1.18233	1.18081	0.680803	1.77308	0.442913	0.837168	0.733004	0.874777	0.820754	0.15381	0.0953972	0.196506	homologue to Putative uncharacterized protein n=1 Tax=Vitis vinifera RepID=F6HIC8_VITVI complete;UniRef100_F6HIC8	similar to At2g32520 n=1 Tax=Arabidopsis thaliana RepID=O80889_ARATH partial (76%);UniRef100_O80889	similar to At2g32520 n=1 Tax=Arabidopsis thaliana RepID=O80889_ARATH partial (76%);UniRef100_O80889	0.225508	0.00463433	0.261675	0.000482232	0.186404	0.0112195	0.0520265	0.503631	0.119029	0.161624	0.222164	0.00276057
VIT_12s0059g01060	-0.200319	-0.112555	0.0090532	0.0137237	-1.17107	-0.0739977	0.617541	0.67758	0.986945	0.963228	0.0775581	0.856996	4	4	4	4	4	4	0.877069	0.923525	1.05152	1.0039	0.451914	0.916325	0.408088	0.413504	0.986928	0.930166	0.126655	0.871382	homologue to Putative uncharacterized protein n=1 Tax=Vitis vinifera RepID=F6HID6_VITVI complete;UniRef100_F6HID6		homologue to Fatty acid hydroperoxide lyase 1 n=1 Tax=Vitis vinifera RepID=E5FXI7_VITVI complete;UniRef100_E5FXI7	-0.518505	0.000191221	-0.494784	0.00014134	0.117452	0.41266	-1.25185	2.97372e-13	-0.0153221	0.951832	0.342419	0.00690153
VIT_12s0059g01560	-0.241984	0.197192	-0.178706	-0.233236	-0.295065	-0.719249	0.545029	0.486696	0.614898	0.4138	0.425137	0.108594	4	4	4	4	4	4	0.853554	1.14629	0.881541	0.849326	0.813599	0.582314	0.309979	0.246581	0.189315	0.0285827	0.238222	0.157176	homologue to Putative uncharacterized protein n=1 Tax=Vitis vinifera RepID=D7TEF8_VITVI complete;UniRef100_D7TEF8	similar to Protein disulfide isomerase family n=1 Tax=Medicago truncatula RepID=G7KH66_MEDTR partial (83%);UniRef100_G7KH66	similar to Protein disulfide isomerase family n=1 Tax=Medicago truncatula RepID=G7KH66_MEDTR partial (83%);UniRef100_G7KH66	0.393303	0.108424	-0.505189	0.019107	0.464628	0.0308324	0.508156	0.0124652	-0.141055	0.658326	0.558527	0.00944803
VIT_12s0059g01590	-0.789272		-3.65384				0.322397		0.0291948				4		2		1		0.465249		0.158003		0.183355		0.371679		0.0766711		0.0655324		homologue to Putative uncharacterized protein n=1 Tax=Vitis vinifera RepID=D7TEG1_VITVI complete;UniRef100_D7TEG1	weakly similar to JHL20J20.8 protein n=1 Tax=Jatropha curcas RepID=E6NTZ1_9ROSI partial (40%);UniRef100_E6NTZ1	weakly similar to JHL20J20.8 protein n=1 Tax=Jatropha curcas RepID=E6NTZ1_9ROSI partial (40%);UniRef100_E6NTZ1	-0.59057	0.10806	-0.589678	0.0749893	-0.499382	0.134622	-1.75261	3.12374e-07	0.159442	0.759419	0.135105	0.750049
VIT_12s0059g02150	-0.29822	-0.546656	0.286567	0.40585	-0.0554384	-0.315766	0.587244	0.269491	0.483466	0.195102	0.901673	0.357077	4	4	4	4	4	4	0.858244	0.746595	1.1878	1.32831	0.910344	0.83409	0.568149	0.290023	0.322218	0.0326457	0.894985	0.376041	homologue to Putative uncharacterized protein n=1 Tax=Vitis vinifera RepID=D7TEL2_VITVI complete;UniRef100_D7TEL2	similar to Aconitate hydratase n=1 Tax=Medicago truncatula RepID=G7JDJ4_MEDTR partial (87%);UniRef100_G7JDJ4	similar to Aconitate hydratase n=1 Tax=Medicago truncatula RepID=G7JDJ4_MEDTR partial (87%);UniRef100_G7JDJ4	0.33746	0.010068	-0.103122	0.485536	0.022737	0.896217	0.59376	2.17463e-06	-0.114896	0.47373	-0.0226195	0.895531
VIT_12s0059g02350		-0.773304			-4.22693			0.611445			0.026662			2			4	1		0.181664			0.023914	0.500054		0.668884			0.0879675	0.26953	homologue to Isocitrate lyase n=1 Tax=Vitis vinifera RepID=F6HIK1_VITVI complete;UniRef100_F6HIK1		homologue to Isocitrate lyase n=1 Tax=Vitis vinifera RepID=F6HIK1_VITVI complete;UniRef100_F6HIK1	1.92645	0.467648	-2.43667	0.255914	2.79581	0.168542	6.50512	0.000512634	0.181442	0.962882	-0.509359	0.850096
VIT_12s0059g02420			1.38105						0.273015				1		3				3.26445		3.66391				0.0767922		0.366792				weakly similar to UPI00015CB2E1 related cluster n=1 Tax=unknown RepID=UPI00015CB2E1 complete;UniRef100_UPI00015CB2E1	weakly similar to Peroxidase n=1 Tax=Medicago truncatula RepID=G7IJU2_MEDTR partial (36%);UniRef100_G7IJU2	weakly similar to Peroxidase n=1 Tax=Medicago truncatula RepID=G7IJU2_MEDTR partial (36%);UniRef100_G7IJU2	-0.974514	0.0190351	-0.295184	0.536744	0.266955	0.561315	-0.0903848	0.840045	0.0105355	0.989179	-0.0257008	0.964881
VIT_12s0059g02720					-0.360369						0.38157						2						0.762742						0.298048		homologue to Putative uncharacterized protein n=1 Tax=Vitis vinifera RepID=D7TEQ8_VITVI complete;UniRef100_D7TEQ8	similar to UPI00015CA4B3 related cluster n=1 Tax=unknown RepID=UPI00015CA4B3 partial (54%);UniRef100_UPI00015CA4B3	similar to (3R)-linalool synthase n=1 Tax=Vitis vinifera RepID=E5GAH0_VITVI partial (54%);UniRef100_E5GAH0	-0.293553	0.723164	-0.420989	0.503577	-0.0310696	0.968608	-0.399427	0.45376	0.115935	0.901996	0.124061	0.862723
VIT_12s0121g00230	0.124347		0.975309		-0.338432		0.881512		0.203759		0.511612		4	1	4		4		1.20795	1.49188	1.87862		0.758035		0.894119	0.982973	0.260975		0.529011		homologue to Putative uncharacterized protein n=1 Tax=Vitis vinifera RepID=F6I6R4_VITVI complete;UniRef100_F6I6R4	similar to Beta-xylosidase/alpha-L-arabinofuranosidase 2 n=1 Tax=Medicago sativa subsp. x varia RepID=XYL2_MEDSV partial (75%);UniRef100_A5JTQ3	similar to Beta-xylosidase/alpha-L-arabinofuranosidase 2 n=1 Tax=Medicago sativa subsp. x varia RepID=XYL2_MEDSV partial (75%);UniRef100_A5JTQ3	0.651669	0.110983	-0.130143	0.806122	0.14093	0.766144	0.754142	0.0262438	-0.00708967	0.99198	0.167273	0.717819
VIT_12s0134g00060	2.66837	-0.732763	0.474044		1.06762	-0.244534	0.443246	0.183024	0.503019		0.270776	0.74411	2	2	4		3	2	0.6455	0.562794	1.24518		1.35443	0.869295	0.517888	0.215369	0.545544		0.377417	0.788765	homologue to Putative uncharacterized protein n=1 Tax=Vitis vinifera RepID=A5AW13_VITVI complete;UniRef100_A5AW13	homologue to 60S ribosomal protein L8 n=1 Tax=Solanum lycopersicum RepID=RL8_SOLLC partial (95%);UniRef100_P29766	homologue to 60S ribosomal protein L8 n=1 Tax=Solanum lycopersicum RepID=RL8_SOLLC partial (95%);UniRef100_P29766	0.218908	0.0784015	0.124591	0.319831	0.0968366	0.445146	0.178703	0.0926516	0.198735	0.109971	0.222016	0.047571
VIT_12s0134g00430	-0.0258956	1.78737	-0.366888	0.245182	0.239858	0.170068	0.955288	0.191308	0.405852	0.513135	0.501044	0.439104	4	3	4	4	4	2	1.01247	2.37055	0.782023	1.21964	1.18531	1.12689	0.944527	0.269325	0.304109	0.456811	0.261749	0.190758	homologue to Putative uncharacterized protein n=1 Tax=Vitis vinifera RepID=F6GXR1_VITVI complete;UniRef100_F6GXR1	weakly similar to AT1G11360 protein n=2 Tax=Arabidopsis thaliana RepID=C0Z2J1_ARATH partial (68%);UniRef100_C0Z2J1	weakly similar to AT1G11360 protein n=2 Tax=Arabidopsis thaliana RepID=C0Z2J1_ARATH partial (68%);UniRef100_C0Z2J1	-0.135795	0.447399	-0.0752172	0.673545	0.167475	0.235995	-0.267958	0.032617	-0.0247655	0.921289	-0.0606923	0.723241
VIT_12s0134g00630	-1.06957						0.306866						3		1				0.463565		2.03692				0.379129		0.182684				homologue to Putative uncharacterized protein n=1 Tax=Vitis vinifera RepID=F6GXR9_VITVI complete;UniRef100_F6GXR9	weakly similar to Quercetin 3-O-glucoside-6''-O-malonyltransferase n=1 Tax=Glandularia x hybrida RepID=Q6RFS7_VERHY partial (21%);UniRef100_Q6RFS7	weakly similar to Quercetin 3-O-glucoside-6''-O-malonyltransferase n=1 Tax=Glandularia x hybrida RepID=Q6RFS7_VERHY partial (21%);UniRef100_Q6RFS7	0.849742	0.019072	1.57451	9.24632e-06	0.22349	0.579326	-1.94617	7.95096e-08	1.105	0.00201606	0.191258	0.645243
VIT_12s0142g00090		0.655529						0.242851						2						1.39681						0.279894					homologue to Putative uncharacterized protein n=1 Tax=Vitis vinifera RepID=F6HNY8_VITVI complete;UniRef100_F6HNY8	similar to Ribose-phosphate pyrophosphokinase 4 n=1 Tax=Spinacia oleracea RepID=KPRS4_SPIOL partial (91%);UniRef100_Q9XGA1	similar to Ribose-phosphate pyrophosphokinase 4 n=1 Tax=Spinacia oleracea RepID=KPRS4_SPIOL partial (91%);UniRef100_Q9XGA1	-0.133173	0.396891	-0.58025	5.90705e-06	-0.366057	0.00220725	-0.469211	7.17703e-05	-0.160142	0.265718	-0.414999	0.00063419
VIT_12s0142g00180	0.366572				-0.556172		0.829086				0.328126		2	1	1	1	2	1	1.04408	1.18661	0.918213	1.05561	0.68112	1.04615	0.857849	0.773196	0.91865	0.689681	0.37262	0.741345	homologue to Putative uncharacterized protein n=2 Tax=Vitis vinifera RepID=A5CAK3_VITVI partial (68%);UniRef100_A5CAK3	weakly similar to F12K11.14 n=2 Tax=Arabidopsis thaliana RepID=Q9SHJ6_ARATH partial (28%);UniRef100_Q9SHJ6	weakly similar to F12K11.14 n=2 Tax=Arabidopsis thaliana RepID=Q9SHJ6_ARATH partial (28%);UniRef100_Q9SHJ6	-0.0117291	0.954898	-0.0606247	0.634049	0.00347395	0.981342	-0.133012	0.157444	0.206789	0.0500292	0.247834	0.0103241
VIT_12s0142g00190					-0.117777						0.758478		1		1	1	3		0.792853		1.1232	5.10579	0.938587		0.554805		0.58209	0.239206	0.678056		homologue to Putative uncharacterized protein n=1 Tax=Vitis vinifera RepID=D7TMN2_VITVI complete;UniRef100_D7TMN2	weakly similar to Expressed protein n=1 Tax=Arabidopsis thaliana RepID=Q9SJH1_ARATH partial (8%);UniRef100_Q9SJH1	weakly similar to Expressed protein n=1 Tax=Arabidopsis thaliana RepID=Q9SJH1_ARATH partial (8%);UniRef100_Q9SJH1	-0.144571	0.611069	-0.247408	0.237112	-0.12387	0.592712	-0.291796	0.112276	-0.190339	0.443126	0.00693184	0.981439
VIT_12s0142g00260	-0.087478	0.360042	1.64512	-0.830636	-0.483396	0.00545775	0.853866	0.216398	0.00863891	0.0906595	0.180609	0.980418	3	3	4	3	3	3	0.962546	1.28806	3.31272	0.582091	0.714739	1.00975	0.825316	0.0483183	0.0095825	0.108098	0.0235349	0.968405	homologue to Putative uncharacterized protein n=1 Tax=Vitis vinifera RepID=F6HNZ7_VITVI complete;UniRef100_F6HNZ7	weakly similar to Cell surface receptor IPT/TIG domain protein n=1 Tax=Nitrosomonas sp. Is79A3 RepID=F8GGY4_NITSI partial (10%);UniRef100_F8GGY4	weakly similar to Cell surface receptor IPT/TIG domain protein n=1 Tax=Nitrosomonas sp. Is79A3 RepID=F8GGY4_NITSI partial (10%);UniRef100_F8GGY4	-0.0717298	0.752166	-0.135138	0.400809	-0.265999	0.0546793	-0.034816	0.826653	-0.0903363	0.656652	-0.48609	0.000491454
VIT_12s0142g00580			-0.0663642						0.899165				1	1	2				0.909863	0.265305	1.0483				0.560048	0.227477	0.89492				homologue to Putative uncharacterized protein n=1 Tax=Vitis vinifera RepID=D7TMQ1_VITVI complete;UniRef100_D7TMQ1	similar to Endoplasmic reticulum vesicle transporter protein n=2 Tax=Arabidopsis thaliana RepID=Q94K91_ARATH partial (79%);UniRef100_Q94K91	similar to Endoplasmic reticulum vesicle transporter protein n=2 Tax=Arabidopsis thaliana RepID=Q94K91_ARATH partial (79%);UniRef100_Q94K91	-0.116004	0.387648	-0.159173	0.142178	0.227006	0.0271726	0.217605	0.0254155	-0.101266	0.450539	-0.00123461	0.993432
VIT_12s0142g00610	-0.174482	0.280733	-0.227731	-0.535347	-0.0620985	-0.3693	0.776195	0.345208	0.75169	0.176277	0.887387	0.126505	4	4	4	4	4	3	0.92747	1.21676	0.672456	0.695439	0.915182	0.777265	0.77913	0.161431	0.776331	0.141653	0.876766	0.0345979	homologue to Citrate synthase n=1 Tax=Vitis vinifera RepID=D7TMQ2_VITVI complete;UniRef100_D7TMQ2		homologue to Citrate synthase n=1 Tax=Vitis vinifera RepID=D7TMQ2_VITVI complete;UniRef100_D7TMQ2	0.0479598	0.768819	-0.152416	0.13605	-0.131041	0.202488	-0.261866	0.00453676	-0.00662454	0.974682	-0.281605	0.00382757
VIT_12s0178g00200	0.998969	-0.790893	1.23417	1.06619		-5.66053	0.431223	0.430599	0.259027	0.0750899		0.0476126	4	4	4	4		4	1.19088	0.851684	1.96957	2.2356		0.0699903	0.506484	0.499233	0.346464	0.114922		0.128668	homologue to Putative uncharacterized protein n=1 Tax=Vitis vinifera RepID=F6HJM9_VITVI complete;UniRef100_F6HJM9	homologue to Actin n=1 Tax=Persea americana RepID=D2KQP6_PERAE complete;UniRef100_D2KQP6	homologue to Actin n=1 Tax=Persea americana RepID=D2KQP6_PERAE complete;UniRef100_D2KQP6	0.0834312	0.528156	-0.0210158	0.8895	-0.0502321	0.671899	0.0736176	0.449742	0.0580189	0.681671	-0.0349074	0.780085
VIT_13s0019g00040			-1.07994						0.065881				1		2			1	1.91551		0.441764			0.285544	0.216594		0.0707306			0.263949	homologue to Putative uncharacterized protein n=1 Tax=Vitis vinifera RepID=D7TM08_VITVI complete;UniRef100_D7TM08	similar to Beta-N-acetylhexosaminidase n=2 Tax=Arabidopsis thaliana RepID=A7WM73_ARATH partial (71%);UniRef100_A7WM73	similar to Beta-N-acetylhexosaminidase n=2 Tax=Arabidopsis thaliana RepID=A7WM73_ARATH partial (71%);UniRef100_A7WM73	-0.163074	0.297731	0.140929	0.320987	-0.0369574	0.830326	-0.160237	0.193922	0.139857	0.375379	0.059804	0.711458
VIT_13s0019g00250	-0.743778	-0.232764	-0.892993		1.4089		0.320796	0.606236	0.188128		0.0708964		4	3	4	1	2		0.745881	0.830677	0.523	1.00782	2.80753		0.362293	0.609872	0.227696	0.871971	0.133483		homologue to Putative uncharacterized protein n=1 Tax=Vitis vinifera RepID=F6HN96_VITVI complete;UniRef100_F6HN96	similar to 60S ribosomal protein L23a n=1 Tax=Daucus carota RepID=RL23A_DAUCA partial (89%);UniRef100_Q9AT35	similar to 60S ribosomal protein L23a n=1 Tax=Daucus carota RepID=RL23A_DAUCA partial (89%);UniRef100_Q9AT35	0.0707748	0.620614	0.0837278	0.467194	0.232456	0.0142108	-0.244177	0.00684695	0.202776	0.0517538	0.0755294	0.50024
VIT_13s0019g00510	-0.455183	-0.395167	0.191119	0.378596	0.166732	-0.357685	0.416845	0.204007	0.647358	0.313672	0.676732	0.204321	4	4	4	4	4	4	0.776846	0.770066	1.15257	1.28412	1.09182	0.786374	0.39924	0.0799029	0.536947	0.251408	0.604427	0.163192	homologue to Putative uncharacterized protein n=1 Tax=Vitis vinifera RepID=F6HN88_VITVI complete;UniRef100_F6HN88	weakly similar to OSIGBa0096P03.7 protein n=1 Tax=Oryza sativa RepID=Q01LD8_ORYSA partial (58%);UniRef100_Q01LD8	weakly similar to OSIGBa0096P03.7 protein n=1 Tax=Oryza sativa RepID=Q01LD8_ORYSA partial (58%);UniRef100_Q01LD8	-0.186596	0.0209158	-0.269691	0.000361582	-0.228464	0.00209858	0.00289014	0.975302	-0.0207429	0.874811	-0.271721	0.000342568
VIT_13s0019g00520	-1.02146	-1.69581	-0.638811	-0.568094	-2.84973	-0.72469	0.146615	0.0855826	0.484514	0.28196	0.00684667	0.258057	4	4	4	4	2	3	0.561513	0.277938	0.591071	0.722801	0.162079	0.578498	0.173442	0.139419	0.550795	0.324108	0.0305213	0.34689	homologue to Putative uncharacterized protein n=1 Tax=Vitis vinifera RepID=D7TLX7_VITVI complete;UniRef100_D7TLX7	homologue to Small GTP-binding protein n=1 Tax=Pisum sativum RepID=Q41024_PEA partial (94%);UniRef100_Q41024	homologue to Small GTP-binding protein n=1 Tax=Pisum sativum RepID=Q41024_PEA partial (94%);UniRef100_Q41024	-0.258691	0.00737577	-0.460101	2.1699e-06	-0.207879	0.0198346	-0.570585	1.2098e-08	-0.298375	0.00186723	-0.351218	0.000140629
VIT_13s0019g00530						-0.339283						0.265859						2						0.789091						0.252268	homologue to Putative uncharacterized protein n=1 Tax=Vitis vinifera RepID=D7TLX6_VITVI complete;UniRef100_D7TLX6	similar to Cytoplasmic ribosomal protein S15a n=1 Tax=Elaeis guineensis RepID=B3TLN9_ELAGV partial (98%);UniRef100_B3TLN9	similar to Cytoplasmic ribosomal protein S15a n=1 Tax=Elaeis guineensis RepID=B3TLN9_ELAGV partial (98%);UniRef100_B3TLN9	0.174971	0.116148	0.136703	0.192213	0.21349	0.0282885	0.360812	0.000148849	0.300032	0.00390785	0.2997	0.00218604
VIT_13s0019g00550	-0.649125	-0.544467	-1.09635	1.24546	0.0734469	-0.607765	0.532763	0.319986	0.133399	0.0669268	0.923012	0.0528031	4	4	2	4	4	3	0.778585	0.765801	0.401361	2.19335	1.21464	0.655399	0.591228	0.354844	0.178138	0.114923	0.936045	0.0462727	homologue to Putative uncharacterized protein n=1 Tax=Vitis vinifera RepID=F6HN87_VITVI complete;UniRef100_F6HN87	homologue to Actin-depolymerizing factor n=1 Tax=Hevea brasiliensis RepID=D9I9X9_HEVBR partial (93%);UniRef100_D9I9X9	homologue to Actin-depolymerizing factor n=1 Tax=Hevea brasiliensis RepID=D9I9X9_HEVBR partial (93%);UniRef100_D9I9X9	-0.0345099	0.781291	-0.213637	0.0035362	0.0345708	0.715207	-0.307442	2.61945e-05	0.103578	0.232273	0.187963	0.0103395
VIT_13s0019g00840	0.317667	-0.18794	-0.0297837	0.638831	-0.7091	-0.140908	0.620429	0.797593	0.982158	0.256124	0.133339	0.5935	4	4	3	4	4	4	1.30704	1.0758	1.3547	1.70018	0.59304	0.907674	0.63193	0.821063	0.985374	0.308062	0.121886	0.533421	homologue to Putative uncharacterized protein n=1 Tax=Vitis vinifera RepID=A5BIN1_VITVI complete;UniRef100_A5BIN1	homologue to UDP-D-glucuronate carboxy-lyase n=1 Tax=Eucalyptus grandis RepID=B3VDY9_EUCGR partial (91%);UniRef100_B3VDY9	homologue to UDP-D-glucuronate carboxy-lyase n=1 Tax=Eucalyptus grandis RepID=B3VDY9_EUCGR partial (91%);UniRef100_B3VDY9	0.0806222	0.788831	-0.093185	0.700939	0.0488851	0.841465	0.10681	0.571226	-0.214977	0.3217	-0.081762	0.72008
VIT_13s0019g01090	-0.159878	-0.260305	0.387215	0.668854	0.358156	-0.100702	0.655516	0.509353	0.292497	0.136164	0.354582	0.666191	4	4	4	4	4	4	0.895133	0.863037	1.30648	1.65225	1.28691	0.941101	0.0898635	0.483606	0.0231407	0.139193	0.218404	0.539978	homologue to Triosephosphate isomerase n=1 Tax=Vitis vinifera RepID=D7TLU7_VITVI complete;UniRef100_D7TLU7		homologue to Triosephosphate isomerase n=1 Tax=Vitis vinifera RepID=D7TLU7_VITVI complete;UniRef100_D7TLU7	0.100122	0.618889	0.425726	0.00158785	0.793537	1.42197e-07	-0.0824017	0.565297	0.340303	0.0183634	0.652524	6.03344e-06
VIT_13s0019g01240			-0.236205						0.755952						4						0.644807						0.783271				homologue to Putative uncharacterized protein n=1 Tax=Vitis vinifera RepID=A5BXV1_VITVI complete;UniRef100_A5BXV1	homologue to Actin-1 n=3 Tax=Oryza RepID=ACT1_ORYSI complete;UniRef100_A2XLF2	homologue to Actin-1 n=3 Tax=Oryza RepID=ACT1_ORYSI complete;UniRef100_A2XLF2	-0.209416	0.32414	-0.267082	0.129237	-0.129313	0.512468	-1.12834	3.79117e-09	-0.331365	0.0739984	-0.411572	0.0143888
VIT_13s0019g01260	-0.899615		-1.28445	-1.25805			0.405909		0.040806	0.13532			2	1	2	2	1	1	0.639321	0.623443	0.43266	0.506772	0.317396	0.597597	0.476311	0.371723	0.0505712	0.214638	0.493971	0.462604	homologue to Putative uncharacterized protein n=1 Tax=Vitis vinifera RepID=A5BAZ7_VITVI complete;UniRef100_A5BAZ7	similar to Trans-2-enoyl-CoA reductase n=1 Tax=Gossypium hirsutum RepID=A9XUG8_GOSHI partial (86%);UniRef100_A9XUG8	similar to Trans-2-enoyl-CoA reductase n=1 Tax=Gossypium hirsutum RepID=A9XUG8_GOSHI partial (86%);UniRef100_A9XUG8	-0.276963	0.0157724	-0.107766	0.381616	-0.309512	0.00335085	-0.654782	2.31006e-08	-0.00601082	0.978594	-0.180297	0.098249
VIT_13s0019g01430	-0.510073	-0.481701	-0.34977	0.590761	-0.266111	-0.388158	0.24127	0.121853	0.414788	0.240761	0.457646	0.335171	4	4	4	4	4	4	0.720904	0.716352	0.783322	1.42149	0.831106	0.782714	0.105077	0.0287619	0.29199	0.273307	0.223333	0.383429	homologue to Putative uncharacterized protein n=1 Tax=Vitis vinifera RepID=F6HNX5_VITVI complete;UniRef100_F6HNX5	homologue to Heat shock protein 70 n=1 Tax=Gossypium hirsutum RepID=D2D321_GOSHI partial (95%);UniRef100_D2D321	homologue to Heat shock protein 70 n=1 Tax=Gossypium hirsutum RepID=D2D321_GOSHI partial (95%);UniRef100_D2D321	-0.553705	1.04376e-07	-0.238278	0.00525448	0.022958	0.8473	-0.248083	0.00231244	0.0181588	0.908536	-0.0671126	0.504973
VIT_13s0019g02070			0.206633						0.654905				1		3				0.590287		1.14769				0.392684		0.603367				homologue to Putative uncharacterized protein n=2 Tax=Vitis vinifera RepID=F6HNV1_VITVI complete;UniRef100_F6HNV1	similar to Formylglycinamide ribonucleotide amidotransferase (Fragment) n=1 Tax=Vigna unguiculata RepID=Q8VYU2_VIGUN partial (75%);UniRef100_Q8VYU2	similar to Formylglycinamide ribonucleotide amidotransferase (Fragment) n=1 Tax=Vigna unguiculata RepID=Q8VYU2_VIGUN partial (75%);UniRef100_Q8VYU2	0.216094	0.0112293	0.330025	5.56708e-05	-0.0629913	0.492914	0.350539	1.08285e-05	0.130856	0.146001	-0.148929	0.0634481
VIT_13s0019g02180	0.116201	0.510936	0.847008	0.232666	-0.155421	0.145577	0.777685	0.207846	0.0791547	0.581613	0.77826	0.513111	4	4	4	4	4	3	1.10683	1.46523	1.74672	1.14102	0.930003	1.10899	0.6642	0.186828	0.0448971	0.572325	0.794782	0.290971	homologue to Putative uncharacterized protein n=1 Tax=Vitis vinifera RepID=D7TLP2_VITVI complete;UniRef100_D7TLP2	weakly similar to Tropinone reductase II (Fragment) n=1 Tax=Dendrobium nobile RepID=H9BQR9_9ASPA partial (67%);UniRef100_H9BQR9	weakly similar to Tropinone reductase II (Fragment) n=1 Tax=Dendrobium nobile RepID=H9BQR9_9ASPA partial (67%);UniRef100_H9BQR9	0.485062	0.00649943	0.192943	0.298466	0.412884	0.0120303	0.943233	1.20971e-07	0.228449	0.246103	0.662613	0.0001053
VIT_13s0019g02310	0.10488						0.828963						2					1	1.07564					1.27478	0.800652					0.420808	homologue to Eukaryotic translation initiation factor 3 subunit G n=1 Tax=Vitis vinifera RepID=F6HNT9_VITVI complete;UniRef100_F6HNT9		homologue to Eukaryotic translation initiation factor 3 subunit G n=1 Tax=Vitis vinifera RepID=F6HNT9_VITVI complete;UniRef100_F6HNT9	0.159418	0.158684	-0.181653	0.0668099	-0.19942	0.0403676	0.269844	0.0033881	-0.0375923	0.816696	-0.225641	0.020239
VIT_13s0019g02360	-0.26556	-0.0143586	-0.030035	0.241387	-0.293737	0.0510961	0.516513	0.959479	0.954418	0.545109	0.563941	0.805568	3	3	4	4	4	4	0.840343	0.995421	1.05959	1.2324	0.758809	1.03637	0.310213	0.932256	0.952805	0.516923	0.576953	0.58703	homologue to Putative uncharacterized protein n=2 Tax=Vitis vinifera RepID=F6HNT7_VITVI complete;UniRef100_F6HNT7		homologue to Pyrroline-5-carboxylate synthetase n=1 Tax=Vitis vinifera RepID=Q9XGC4_VITVI partial (91%);UniRef100_Q9XGC4	-0.102208	0.509279	-0.951079	4.62752e-11	-0.407575	0.000297812	-0.0944777	0.408765	-0.184833	0.144635	0.0503369	0.726711
VIT_13s0019g02390			0.334605						0.520725				1	1	3				0.403382	0.204565	1.29271				0.215212	0.24154	0.503243				homologue to Folylpolyglutamate synthase n=1 Tax=Vitis vinifera RepID=F6HNT5_VITVI complete;UniRef100_F6HNT5		homologue to Folylpolyglutamate synthase n=1 Tax=Vitis vinifera RepID=F6HNT5_VITVI complete;UniRef100_F6HNT5	-0.00435837	0.989577	-0.106942	0.583448	-0.0741893	0.705213	-0.147256	0.341601	-0.0842782	0.724426	-0.00599398	0.979821
VIT_13s0019g02490	-0.652185		-0.00890186		0.237182		0.483171		0.987684		0.55958		4	1	4		4	1	0.836985	1.42371	0.884967		1.13288	1.56143	0.539397	0.53453	0.987964		0.479998	0.369358	homologue to Putative uncharacterized protein n=1 Tax=Vitis vinifera RepID=F6HNS9_VITVI complete;UniRef100_F6HNS9	weakly similar to Subtilisin-like serine protease n=1 Tax=Medicago truncatula RepID=G7JLD8_MEDTR partial (40%);UniRef100_G7JLD8	weakly similar to Subtilisin-like serine protease n=1 Tax=Medicago truncatula RepID=G7JLD8_MEDTR partial (40%);UniRef100_G7JLD8	-0.229984	0.693661	0.94206	0.010883	0.141894	0.772498	-3.59259	4.70249e-13	1.33842	0.000764483	0.12571	0.800978
VIT_13s0019g02530	-0.619335		0.138628		-0.0914669		0.63579		0.79297		0.832295		4		4		4	1	0.733		1.04123		0.908927	1.44362	0.690263		0.786561		0.813599	0.693848	homologue to Putative uncharacterized protein n=1 Tax=Vitis vinifera RepID=D7TLL2_VITVI complete;UniRef100_D7TLL2	weakly similar to Subtilisin-like protease C1 n=1 Tax=Glycine max RepID=Q9ZTT3_SOYBN partial (59%);UniRef100_Q9ZTT3	weakly similar to Subtilisin-like protease C1 n=1 Tax=Glycine max RepID=Q9ZTT3_SOYBN partial (59%);UniRef100_Q9ZTT3	-0.483638	0.281108	0.676794	0.068599	0.47035	0.223466	-3.47521	6.66117e-13	0.833472	0.0341613	-0.0736295	0.885972
VIT_13s0019g02620			-2.65606						0.103227						2						0.204759						0.186097				homologue to Putative uncharacterized protein n=1 Tax=Vitis vinifera RepID=F6HNS2_VITVI complete;UniRef100_F6HNS2	weakly similar to Subtilisin-like protease C1 n=1 Tax=Glycine max RepID=Q9ZTT3_SOYBN partial (53%);UniRef100_Q9ZTT3	weakly similar to Subtilisin-like protease C1 n=1 Tax=Glycine max RepID=Q9ZTT3_SOYBN partial (53%);UniRef100_Q9ZTT3	-0.0416062	0.955395	-0.0869011	0.874036	0.092788	0.847275	-0.175757	0.639704	0.0231728	0.974806	0.0346298	0.946476
VIT_13s0019g02630		-0.0377244						0.961386						4						1.11855						0.966189					homologue to Photosystem Q(B) protein n=7 Tax=Eukaryota RepID=F6HNS1_VITVI complete;UniRef100_F6HNS1	homologue to Photosystem Q(B) protein n=7 Tax=Eukaryota RepID=F6HNS1_VITVI complete;UniRef100_F6HNS1	homologue to Photosystem Q(B) protein n=7 Tax=Eukaryota RepID=F6HNS1_VITVI complete;UniRef100_F6HNS1	-0.0344472	0.759908	0.00257464	0.983409	0.0500278	0.533719	-0.0531971	0.44972	-0.0642714	0.472184	-0.0317834	0.716388
VIT_13s0019g02780	0.685919	0.466813	2.09399		1.5334		0.693293	0.797804	0.097607		0.0303649		4	3	4	1	3	1	3.6156	3.89036	2.58324	0.703707	2.9267	2.24395	0.744136	0.829928	0.172174	0.226571	0.0644994	0.00124368	homologue to Putative uncharacterized protein n=1 Tax=Vitis vinifera RepID=F6HNR0_VITVI complete;UniRef100_F6HNR0		homologue to Small heat shock protein 17.1 kDa n=1 Tax=Vitis vinifera RepID=D1MIX5_VITVI complete;UniRef100_D1MIX5	2.62545	4.63347e-08	3.11965	2.24474e-10	5.24014	3.1694e-16	1.61788	3.04416e-05	3.55382	4.85428e-11	5.70561	3.29271e-17
VIT_13s0019g02840	2.63834		2.29768				0.0431679		0.0247863				4		4				10.5515		3.4982				0.0876802		0.057736				homologue to Putative uncharacterized protein n=1 Tax=Vitis vinifera RepID=F6HNQ6_VITVI complete;UniRef100_F6HNQ6		homologue to Small heat shock protein 17.1 kDa n=1 Tax=Vitis vinifera RepID=D1MIX5_VITVI partial (95%);UniRef100_D1MIX5	2.17111	6.65986e-09	3.00707	5.41361e-13	4.05417	1.801e-16	1.27736	1.54613e-05	3.23535	3.98777e-13	4.36264	2.25863e-17
VIT_13s0019g02850	1.13714	0.0829036	1.62628				0.328919	0.968626	0.130333				4	3	4				2.82643	3.53165	2.06829				0.406427	0.973941	0.205733				homologue to Putative uncharacterized protein n=1 Tax=Vitis vinifera RepID=F6HNQ5_VITVI complete;UniRef100_F6HNQ5		homologue to Small heat shock protein 17.1 kDa n=1 Tax=Vitis vinifera RepID=D1MIX5_VITVI complete;UniRef100_D1MIX5	2.12308	9.68826e-08	2.92823	1.49181e-11	4.50202	1.801e-16	1.35296	3.13525e-05	3.32522	2.99607e-12	4.7484	3.9154e-17
VIT_13s0019g02930		1.73869	2.59437	-0.263927				0.0680341	0.015387	0.596203				4	4	2	1			4.32718	4.36126	0.918814	1.08616			0.115659	0.0412849	0.619733	0.904457		homologue to Putative uncharacterized protein n=1 Tax=Vitis vinifera RepID=F6HNP7_VITVI complete;UniRef100_F6HNP7	similar to HSP18.1B n=1 Tax=Citrullus lanatus RepID=H6TB47_CITLA partial (81%);UniRef100_H6TB47	similar to HSP18.1B n=1 Tax=Citrullus lanatus RepID=H6TB47_CITLA partial (81%);UniRef100_H6TB47	0.96964	0.0123194	4.22437	1.36931e-14	2.28486	3.05527e-08	0.347672	0.338332	4.27475	5.70456e-14	3.87731	1.65125e-13
VIT_13s0019g03000	1.46251						0.208561						4					1	2.75805					2.3507	0.284602					0.0651889	homologue to Putative uncharacterized protein n=1 Tax=Vitis vinifera RepID=F6HNP2_VITVI complete;UniRef100_F6HNP2	similar to HSP18.1B n=1 Tax=Citrullus lanatus RepID=H6TB47_CITLA partial (81%);UniRef100_H6TB47	similar to HSP18.1B n=1 Tax=Citrullus lanatus RepID=H6TB47_CITLA partial (81%);UniRef100_H6TB47	1.04517	0.00530918	3.59867	4.17999e-13	2.09362	1.00848e-07	0.388406	0.26352	3.6429	1.58085e-12	3.37384	2.90611e-12
VIT_13s0019g03090	1.59603						0.0827208						4	1					3.54757	16.2698					0.126835	0.247781					homologue to Putative uncharacterized protein n=1 Tax=Vitis vinifera RepID=F6HNN4_VITVI complete;UniRef100_F6HNN4	similar to HSP18.1B n=1 Tax=Citrullus lanatus RepID=H6TB47_CITLA partial (79%);UniRef100_H6TB47	similar to HSP18.1B n=1 Tax=Citrullus lanatus RepID=H6TB47_CITLA partial (79%);UniRef100_H6TB47	4.98346	9.14819e-13	2.88393	8.25356e-08	2.97627	3.73638e-08	3.40598	7.20675e-10	3.2948	2.05164e-08	3.76433	2.95883e-10
VIT_13s0019g03160	1.7771		2.67748				0.034046		0.000814934				2		4				3.66634		6.07349				0.0562942		0.00178928				homologue to Putative uncharacterized protein n=1 Tax=Vitis vinifera RepID=F6HNM7_VITVI complete;UniRef100_F6HNM7	similar to HSP18.1B n=1 Tax=Citrullus lanatus RepID=H6TB47_CITLA partial (77%);UniRef100_H6TB47	similar to HSP18.1B n=1 Tax=Citrullus lanatus RepID=H6TB47_CITLA partial (77%);UniRef100_H6TB47	3.69587	2.00156e-12	4.82314	4.10152e-16	3.86423	1.52548e-13	3.02806	1.86604e-11	4.25857	6.41062e-14	4.85796	3.45519e-16
VIT_13s0019g03170	0.715966	0.719667	1.76237	-0.319026			0.385473	0.164367	0.0497287	0.339037			4	2	4	2	1	1	1.66846	1.61092	2.56534	0.806443	0.893271	1.36606	0.437016	0.188071	0.0914177	0.194697	0.727148	0.101328	homologue to Putative uncharacterized protein n=1 Tax=Vitis vinifera RepID=F6HNM6_VITVI complete;UniRef100_F6HNM6	similar to 18.2 kDa class I heat shock protein n=1 Tax=Medicago truncatula RepID=G7KNT0_MEDTR partial (73%);UniRef100_G7KNT0	similar to 18.2 kDa class I heat shock protein n=1 Tax=Medicago truncatula RepID=G7KNT0_MEDTR partial (73%);UniRef100_G7KNT0	0.700905	1.00591e-06	1.94774	3.87054e-18	2.1414	2.62354e-19	0.329583	0.00437025	1.44453	6.28851e-14	2.17392	2.3446e-19
VIT_13s0019g03350	0.256077	-0.0721392	-0.53838	0.552938	-1.1865	-0.512261	0.697175	0.818979	0.583308	0.196636	0.0494326	0.16422	4	4	4	3	4	2	1.08549	0.967259	0.765829	1.55567	0.414706	0.697732	0.709562	0.762023	0.643211	0.188021	0.0776797	0.193473	homologue to Putative uncharacterized protein n=1 Tax=Vitis vinifera RepID=D7TMH3_VITVI complete;UniRef100_D7TMH3	similar to Chloroplast sedoheptulose-1,7-bisphosphatase n=12 Tax=Solanoideae RepID=C5IU71_SOLLC partial (88%);UniRef100_C5IU71	similar to Chloroplast sedoheptulose-1,7-bisphosphatase n=12 Tax=Solanoideae RepID=C5IU71_SOLLC partial (88%);UniRef100_C5IU71	-0.679947	0.00981632	0.252607	0.370452	-0.529636	0.0300162	-1.03825	2.1303e-05	0.253188	0.419885	-0.247813	0.3649
VIT_13s0019g03380						0.729817						0.167907		1	1	1		2		0.0563879	1.28496	2.37125		1.87944		0.135139	0.942952	0.797887		0.23968	homologue to Coronatine insensitive 1 n=1 Tax=Vitis quinquangularis RepID=H9BYX8_9ROSI complete;UniRef100_H9BYX8		homologue to Coronatine insensitive 1 n=1 Tax=Vitis quinquangularis RepID=H9BYX8_9ROSI complete;UniRef100_H9BYX8	0.0833538	0.474073	0.151602	0.0836447	-0.0494952	0.641297	-0.0368243	0.696175	0.0425441	0.755804	0.0141137	0.907363
VIT_13s0019g03400				-1.30766		-1.52512				0.0282114		0.0799351	1	1	1	2	1	2	0.661403	0.685059	1.05182	0.444996	0.138603	0.39598	0.36886	0.312426	0.92672	0.0501042	0.604673	0.154092	homologue to Putative uncharacterized protein n=1 Tax=Vitis vinifera RepID=D7TMG7_VITVI complete;UniRef100_D7TMG7	similar to Probable signal peptidase complex subunit 2 n=1 Tax=Arabidopsis thaliana RepID=SPCS2_ARATH partial (73%);UniRef100_P58684	similar to Probable signal peptidase complex subunit 2 n=1 Tax=Arabidopsis thaliana RepID=SPCS2_ARATH partial (73%);UniRef100_P58684	0.148799	0.141011	0.0950771	0.339014	0.350282	9.16361e-05	0.695107	6.95843e-11	0.244729	0.00869775	0.270131	0.00208
VIT_13s0019g03470		0.586301	-0.416302	0.215564				0.169346	0.842034	0.763512			1	2	2	2	1	1	1.60265	1.55389	0.268662	1.49418	0.132219	0.719435	0.591469	0.160594	0.872843	0.798512	0.11004	0.0583795	homologue to Putative uncharacterized protein n=1 Tax=Vitis vinifera RepID=D7TMG2_VITVI complete;UniRef100_D7TMG2	similar to Eukaryotic translation initiation factor 3 subunit F n=1 Tax=Medicago truncatula RepID=G7KBY4_MEDTR partial (82%);UniRef100_G7KBY4	similar to Eukaryotic translation initiation factor 3 subunit F n=1 Tax=Medicago truncatula RepID=G7KBY4_MEDTR partial (82%);UniRef100_G7KBY4	-0.0114693	0.950089	-0.522949	9.32666e-08	0.0348826	0.75826	-0.100094	0.240996	-0.142561	0.146173	-0.0769084	0.43678
VIT_13s0019g03640	-0.750096	0.283747	-0.201433	-0.948933	1.03424		0.124547	0.614274	0.705128	0.250716	0.220408		4	4	4	4	3	1	0.610238	1.08472	0.942854	0.685362	1.66014	0.676707	0.0687945	0.641658	0.697753	0.339207	0.317053	0.259253	homologue to Putative uncharacterized protein n=1 Tax=Vitis vinifera RepID=F6HNK2_VITVI complete;UniRef100_F6HNK2	homologue to 40S ribosomal protein S23 n=1 Tax=Elaeis guineensis RepID=B3TLT8_ELAGV partial (97%);UniRef100_B3TLT8	homologue to 40S ribosomal protein S23 n=1 Tax=Elaeis guineensis RepID=B3TLT8_ELAGV partial (97%);UniRef100_B3TLT8	0.0358641	0.863929	-0.0366757	0.828958	0.261896	0.0192351	-0.19665	0.0667186	0.265383	0.0286901	0.212549	0.0627315
VIT_13s0019g03860	-0.0472613	-0.479616	-1.84802	-0.170819		0.113971	0.971349	0.374835	0.20162	0.556141		0.719238	4	2	3	4	1	3	1.26627	0.676073	0.113965	0.889981	0.332262	1.12909	0.975901	0.407568	0.297497	0.191478	0.197783	0.719012	homologue to Putative uncharacterized protein n=1 Tax=Vitis vinifera RepID=A5AY42_VITVI complete;UniRef100_A5AY42	similar to ATP synthase d chain n=1 Tax=Cucumis melo subsp. melo RepID=E5GCK9_CUCME partial (86%);UniRef100_E5GCK9	similar to ATP synthase d chain n=1 Tax=Cucumis melo subsp. melo RepID=E5GCK9_CUCME partial (86%);UniRef100_E5GCK9	-0.174414	0.258323	0.1153	0.44432	0.466441	0.000270084	0.202087	0.0953211	0.273344	0.0471455	0.266653	0.0361132
VIT_13s0019g03920	-0.500456	0.278436	0.509095	-0.184968	0.12824	-1.84808	0.317138	0.345131	0.323032	0.573424	0.717669	0.0184781	4	4	4	4	4	4	0.739403	1.22509	1.35635	0.889184	1.10321	0.256796	0.255163	0.153411	0.298085	0.433268	0.540149	0.0529277	homologue to Elongation factor 1-alpha n=4 Tax=Magnoliophyta RepID=F6HNI6_VITVI complete;UniRef100_F6HNI6	homologue to Elongation factor 1-alpha n=4 Tax=Magnoliophyta RepID=F6HNI6_VITVI complete;UniRef100_F6HNI6	homologue to Elongation factor 1-alpha n=4 Tax=Magnoliophyta RepID=F6HNI6_VITVI complete;UniRef100_F6HNI6	0.284284	0.000758233	0.414551	1.18535e-06	0.197797	0.0106248	0.32767	2.55113e-05	0.23681	0.00441972	0.183987	0.0185138
VIT_13s0019g03970	0.129591	0.916291	-0.468258	0.0757023	-1.42262	-0.473579	0.820364	0.0780927	0.569427	0.853861	0.0204685	0.183713	4	4	4	4	4	4	1.06348	1.81132	0.784327	1.10999	0.356077	0.723743	0.815796	0.0944935	0.620845	0.847383	0.0369434	0.20797	homologue to Putative uncharacterized protein n=1 Tax=Vitis vinifera RepID=F6HNI3_VITVI complete;UniRef100_F6HNI3	similar to 60S acidic ribosomal protein PO (Fragment) n=1 Tax=Euphorbia esula RepID=Q9M5M5_EUPES partial (85%);UniRef100_Q9M5M5	similar to 60S acidic ribosomal protein PO (Fragment) n=1 Tax=Euphorbia esula RepID=Q9M5M5_EUPES partial (85%);UniRef100_Q9M5M5	-0.0696735	0.751859	-0.172926	0.236593	-0.00505631	0.980318	-0.216617	0.0898355	-0.0442084	0.846865	-0.113358	0.462666
VIT_13s0019g04140	0.389103	-0.702464		0.0194665		0.678772	0.719531	0.203663		0.964856		0.159583	2	3	1	2	1	2	1.54077	0.58824	0.539154	1.07085	1.02514	1.69203	0.758395	0.237541	0.864231	0.965143	0.768868	0.222845	homologue to Putative uncharacterized protein n=1 Tax=Vitis vinifera RepID=A5AE63_VITVI complete;UniRef100_A5AE63	similar to Chlorophyll a-b binding protein 6A, chloroplastic n=1 Tax=Solanum lycopersicum RepID=CB11_SOLLC partial (83%);UniRef100_P12360	similar to Chlorophyll a-b binding protein 6A, chloroplastic n=1 Tax=Solanum lycopersicum RepID=CB11_SOLLC partial (83%);UniRef100_P12360	-0.1391	0.904177	0.866063	0.160006	0.409476	0.555313	-0.108732	0.875458	0.459166	0.570836	0.191148	0.807703
VIT_13s0019g04190	0.280284	-0.784531	1.01199	-0.986816	-0.0995902	-0.0205616	0.5959	0.0236658	0.0303291	0.167159	0.782896	0.942451	4	4	2	4	4	4	1.3262	0.581224	2.00888	0.53116	0.916749	0.973529	0.566276	0.00255977	0.00643872	0.240146	0.663313	0.93782	homologue to Chorismate synthase n=1 Tax=Vitis vinifera RepID=D7TMA3_VITVI complete;UniRef100_D7TMA3		homologue to Chorismate synthase n=1 Tax=Vitis vinifera RepID=D7TMA3_VITVI complete;UniRef100_D7TMA3	0.108721	0.424826	-0.31048	0.00242657	0.0147728	0.921562	0.416605	4.0298e-05	-0.197038	0.0821426	-0.109528	0.334213
VIT_13s0019g04240	0.129847	0.469565	-0.915158	0.69455	-0.740257	0.375153	0.836958	0.34527	0.119853	0.267303	0.0713571	0.121227	4	3	3	3	4	2	1.18144	1.36333	0.513031	1.78631	0.588127	1.29205	0.841148	0.366884	0.12926	0.333278	0.023601	0.032298	homologue to Putative uncharacterized protein n=1 Tax=Vitis vinifera RepID=F6HNH0_VITVI complete;UniRef100_F6HNH0	weakly similar to Protein disulfide isomerase (Fragment) n=1 Tax=Oldenlandia affinis RepID=A7KY78_OLDAF partial (67%);UniRef100_A7KY78	weakly similar to Protein disulfide isomerase (Fragment) n=1 Tax=Oldenlandia affinis RepID=A7KY78_OLDAF partial (67%);UniRef100_A7KY78	0.147587	0.631905	-0.0779313	0.794339	0.261534	0.22839	0.705888	0.000345503	-0.152411	0.598667	0.244224	0.269991
VIT_13s0019g04260	-1.30331	-4.7224	-3.56779				0.201689	0.000938757	0.000736154				2	2	2				0.465747	0.0501477	0.0846334				0.269902	0.00503938	0.00358825				homologue to Putative uncharacterized protein n=1 Tax=Vitis vinifera RepID=A5AN90_VITVI partial (23%);UniRef100_A5AN90	similar to Monoglyceride lipase n=1 Tax=Medicago truncatula RepID=G7I399_MEDTR partial (77%);UniRef100_G7I399	similar to Monoglyceride lipase n=1 Tax=Medicago truncatula RepID=G7I399_MEDTR partial (77%);UniRef100_G7I399	-0.861546	2.25709e-06	-0.744732	8.1738e-06	-0.298266	0.0600463	-1.22233	1.20377e-10	-0.389995	0.0208775	-0.594565	0.00021834
VIT_13s0019g04300				-0.644871		0.17423				0.136177		0.54433				4		2				0.671818		1.13805				0.130123		0.515308	homologue to Putative uncharacterized protein n=1 Tax=Vitis vinifera RepID=A5C9G0_VITVI complete;UniRef100_A5C9G0	homologue to 60S ribosomal protein L12 n=1 Tax=Capsicum annuum RepID=Q6RJY1_CAPAN partial (95%);UniRef100_Q6RJY1	homologue to 60S ribosomal protein L12 n=1 Tax=Capsicum annuum RepID=Q6RJY1_CAPAN partial (95%);UniRef100_Q6RJY1	0.422894	0.089327	-0.0782428	0.811135	-0.0361904	0.911144	0.203606	0.364424	-0.0485235	0.904446	0.272281	0.25348
VIT_13s0019g04370	0.623484	0.633766	0.00083274	-0.770036	-1.04782	-0.496037	0.270839	0.0611965	0.999261	0.128741	0.0168757	0.26296	4	4	4	4	3	2	1.58335	1.57005	0.757771	0.537002	0.479248	0.752853	0.255036	0.0169847	0.999367	0.15591	0.00308645	0.323564	homologue to Putative uncharacterized protein n=1 Tax=Vitis vinifera RepID=D7TM87_VITVI complete;UniRef100_D7TM87	similar to Phosphoglucosamine mutase n=1 Tax=Medicago truncatula RepID=G7I385_MEDTR partial (80%);UniRef100_G7I385	similar to Phosphoglucosamine mutase n=1 Tax=Medicago truncatula RepID=G7I385_MEDTR partial (80%);UniRef100_G7I385	0.587354	7.53796e-06	0.515731	2.02804e-05	0.635565	5.17492e-07	0.47057	3.86245e-05	0.473664	0.000161551	0.570197	4.40229e-06
VIT_13s0019g04410			-0.0258433	-0.622432					0.95975	0.262952			1	1	2	3		1	0.413655	0.372121	0.943105	0.709206		0.894913	0.19496	0.0982699	0.957527	0.313275		0.901282	homologue to Putative uncharacterized protein n=1 Tax=Vitis vinifera RepID=D7TM83_VITVI complete;UniRef100_D7TM83	similar to Dolichyl-diphosphooligosaccharide-protein glycosyltransferase subunit n=1 Tax=Medicago truncatula RepID=G7I373_MEDTR partial (76%);UniRef100_G7I373	similar to Dolichyl-diphosphooligosaccharide-protein glycosyltransferase subunit n=1 Tax=Medicago truncatula RepID=G7I373_MEDTR partial (76%);UniRef100_G7I373	0.0629881	0.702884	0.0475604	0.746696	0.0966966	0.408811	0.509737	1.94654e-06	0.0692163	0.650414	0.0771281	0.532194
VIT_13s0019g04460	0.89227		3.6022		-1.56953		0.443622		0.231695		0.00930511		4		4		2		1.61236		16.1228		0.332848		0.514803		0.355525		0.0169019		homologue to Phenylalanine ammonia-lyase n=2 Tax=Vitis RepID=F6HNF5_VITVI complete;UniRef100_F6HNF5		homologue to Phenylalanine ammonia-lyase n=2 Tax=Vitis RepID=F6HNF5_VITVI complete;UniRef100_F6HNF5	-0.152769	0.860456	-0.159678	0.819777	-0.376564	0.490158	1.51774	0.000760598	-0.0853989	0.923161	-0.33084	0.556359
VIT_13s0019g04470	0.113344	0.0390444	-0.156042	0.285892	-0.994467	-0.469309	0.789252	0.87868	0.720496	0.371637	0.0834249	0.130446	4	4	4	4	4	4	1.10363	1.02492	0.903462	1.21138	0.52526	0.730989	0.701652	0.654643	0.653407	0.183019	0.113655	0.121859	homologue to Putative uncharacterized protein n=2 Tax=Vitis vinifera RepID=D7TM77_VITVI complete;UniRef100_D7TM77	homologue to Adenosine kinase n=1 Tax=Gossypium hirsutum RepID=D2D2Z6_GOSHI partial (88%);UniRef100_D2D2Z6	homologue to Adenosine kinase n=1 Tax=Gossypium hirsutum RepID=D2D2Z6_GOSHI partial (88%);UniRef100_D2D2Z6	-0.288138	0.125734	-0.323368	0.0520591	-0.0152437	0.951292	-0.543722	0.000567764	-0.319767	0.0775469	-0.0532737	0.810417
VIT_13s0019g04680	-0.522765		-0.468775				0.499687		0.447969				2		3				0.807793		0.606532				0.539487		0.472153				homologue to Putative uncharacterized protein n=1 Tax=Vitis vinifera RepID=A5BW15_VITVI complete;UniRef100_A5BW15	similar to RAB5B n=1 Tax=Lotus japonicus RepID=Q40210_LOTJA partial (90%);UniRef100_Q40210	similar to RAB5B n=1 Tax=Lotus japonicus RepID=Q40210_LOTJA partial (90%);UniRef100_Q40210	-0.049494	0.717737	-0.0591388	0.587753	0.119336	0.181977	-0.289803	0.000427185	0.0208619	0.892823	0.166977	0.0529632
VIT_13s0019g04770	-1.02045		-0.815223				0.377444		0.166947				2	1	2				0.644424	0.865814	0.622418				0.452631	0.891479	0.179288				homologue to Putative uncharacterized protein n=1 Tax=Vitis vinifera RepID=F6HND4_VITVI complete;UniRef100_F6HND4	similar to Probable exocyst complex component 4 n=2 Tax=Arabidopsis thaliana RepID=EXOC4_ARATH partial (70%);UniRef100_Q93YU5	similar to Probable exocyst complex component 4 n=2 Tax=Arabidopsis thaliana RepID=EXOC4_ARATH partial (70%);UniRef100_Q93YU5	0.0618289	0.649736	-0.00968408	0.94996	-0.110289	0.248037	0.0512922	0.591352	0.080686	0.498344	0.181753	0.0434454
VIT_13s0019g05130	-0.341776	0.0596047	-1.78648	-0.524068	-1.8726	-1.24379	0.632777	0.816579	0.0811533	0.255112	0.0118678	0.0104681	4	4	4	4	4	3	0.856411	1.04372	0.246625	0.697748	0.264331	0.440149	0.656953	0.517717	0.141918	0.267723	0.0327713	0.0245845	homologue to Putative uncharacterized protein n=2 Tax=Vitis vinifera RepID=F6HNB7_VITVI complete;UniRef100_F6HNB7	weakly similar to Carboxypeptidase type III n=1 Tax=Theobroma cacao RepID=Q8L6A7_THECC partial (73%);UniRef100_Q8L6A7	weakly similar to Carboxypeptidase type III n=1 Tax=Theobroma cacao RepID=Q8L6A7_THECC partial (73%);UniRef100_Q8L6A7	-0.335775	0.0583553	0.111262	0.58622	-0.0226498	0.923178	0.207312	0.185208	0.0192979	0.951832	0.163277	0.360994
VIT_13s0019g05250	-0.112872	-0.741833	-0.246612	-0.051002	-0.304128		0.772278	0.258019	0.665144	0.884454	0.559473		4	4	4	3	4	1	0.915899	0.674689	0.759488	0.978198	0.755969	0.572823	0.596182	0.310342	0.669916	0.857364	0.578052	0.0622048	homologue to Putative uncharacterized protein n=1 Tax=Vitis vinifera RepID=D7TM20_VITVI complete;UniRef100_D7TM20	similar to Malate dehydrogenase [NADP], chloroplastic n=1 Tax=Medicago sativa RepID=MDHP_MEDSA partial (86%);UniRef100_O48902	similar to Malate dehydrogenase [NADP], chloroplastic n=1 Tax=Medicago sativa RepID=MDHP_MEDSA partial (86%);UniRef100_O48902	0.0647356	0.752022	-0.0377455	0.842894	0.0096782	0.959326	0.17594	0.142924	-0.00824537	0.975044	-0.291312	0.0188906
VIT_13s0019g05290	0.558281		-0.323184				0.261274		0.453933				4		3		1	1	1.42471		0.797784		1.5931	0.75367	0.197522		0.338472		0.225537	0.360879	homologue to Putative uncharacterized protein n=1 Tax=Vitis vinifera RepID=D7TM16_VITVI complete;UniRef100_D7TM16	weakly similar to AT5G04420 protein n=1 Tax=Arabidopsis thaliana RepID=Q9LZ83_ARATH partial (66%);UniRef100_Q9LZ83	weakly similar to AT5G04420 protein n=1 Tax=Arabidopsis thaliana RepID=Q9LZ83_ARATH partial (66%);UniRef100_Q9LZ83	0.0589926	0.724579	0.0818706	0.523023	0.501783	5.22658e-06	0.0930411	0.378887	0.410527	0.000257259	0.525981	2.86646e-06
VIT_13s0019g05360					0.0300653						0.94571		1	1	1		3		1.33961	1.3718	0.932608		0.980539		0.367646	0.49822	0.985813		0.940952		homologue to Putative uncharacterized protein n=2 Tax=Vitis vinifera RepID=D7TM15_VITVI complete;UniRef100_D7TM15	weakly similar to AT5g04430/T32M21_30 n=1 Tax=Arabidopsis thaliana RepID=Q9LZ82_ARATH partial (71%);UniRef100_Q9LZ82	weakly similar to AT5g04430/T32M21_30 n=1 Tax=Arabidopsis thaliana RepID=Q9LZ82_ARATH partial (71%);UniRef100_Q9LZ82	-0.0204538	0.915014	-0.190823	0.0466819	-0.282239	0.00275389	-0.1325	0.149615	-0.0176655	0.9214	-0.188321	0.0492018
VIT_13s0019g05370					0.401946						0.418405						4						1.32717						0.426217		homologue to Histone H2B n=1 Tax=Vitis vinifera RepID=F6HNA5_VITVI complete;UniRef100_F6HNA5		homologue to Histone H2B n=1 Tax=Vitis vinifera RepID=F6HNA5_VITVI complete;UniRef100_F6HNA5	0.00261629	0.99516	-0.121183	0.61985	-0.782679	5.11074e-05	0.413594	0.0194477	-0.534077	0.00752187	-1.02291	7.88115e-07
VIT_13s0047g01160	-2.44507	-0.30141					0.251282	0.762517					4	4					0.633741	0.974749					0.345527	0.795555					homologue to 60S ribosomal protein L13 n=1 Tax=Vitis vinifera RepID=D7TF52_VITVI complete;UniRef100_D7TF52		homologue to 60S ribosomal protein L13 n=1 Tax=Vitis vinifera RepID=D7TF52_VITVI complete;UniRef100_D7TF52	0.301459	0.00105754	0.235198	0.00570287	0.0392614	0.722239	0.301277	0.000268984	0.298841	0.00106848	0.130483	0.142452
VIT_13s0064g00160	-0.844458	-1.3743	-0.629319	-0.912783		-0.89203	0.116539	0.118621	0.383327	0.0991606		0.0626999	3	4	4	4	1	2	0.586334	0.337604	0.62527	0.571264	0.154294	0.536499	0.0898986	0.176169	0.433884	0.135413	0.0350682	0.10512	homologue to Putative uncharacterized protein n=1 Tax=Vitis vinifera RepID=F6HBE7_VITVI complete;UniRef100_F6HBE7	weakly similar to At5g12470 n=1 Tax=Arabidopsis thaliana RepID=Q94CJ5_ARATH partial (58%);UniRef100_Q94CJ5	weakly similar to At5g12470 n=1 Tax=Arabidopsis thaliana RepID=Q94CJ5_ARATH partial (58%);UniRef100_Q94CJ5	-0.679917	5.76074e-08	-0.624891	8.19857e-08	-0.499307	4.50214e-06	-0.405086	5.93715e-05	-0.349675	0.00138657	-0.555248	8.68146e-07
VIT_13s0064g00170	0.098581						0.830814						4	1	1	1	1		1.05348	1.19923	1.04844	1.03408	2.14403		0.790605	0.186723	0.83033	0.851109	0.00319979		homologue to Putative uncharacterized protein n=1 Tax=Vitis vinifera RepID=F6HBE6_VITVI complete;UniRef100_F6HBE6	similar to Ribosomal protein L1 family protein n=1 Tax=Arabidopsis lyrata subsp. lyrata RepID=D7LTR6_ARALL partial (72%);UniRef100_D7LTR6	similar to Ribosomal protein L1 family protein n=1 Tax=Arabidopsis lyrata subsp. lyrata RepID=D7LTR6_ARALL partial (72%);UniRef100_D7LTR6	-0.0768361	0.668046	-0.147907	0.245566	-0.410584	0.000443314	-1.1357	3.55212e-13	-0.0190507	0.931833	-0.56593	5.41761e-06
VIT_13s0064g00460	-0.903304	-0.245072	-5.10747	-0.115353	0.646531	-0.542483	0.0390553	0.388041	4.28416e-06	0.684101	0.117233	0.148874	4	4	4	4	4	4	0.535287	0.843173	0.0289266	0.921183	1.59276	0.658482	0.00030739	0.149661	8.42881e-07	0.272899	0.0570579	0.180352	homologue to Putative uncharacterized protein n=1 Tax=Vitis vinifera RepID=F6HBC6_VITVI complete;UniRef100_F6HBC6	similar to F17A17.37 protein n=3 Tax=Arabidopsis thaliana RepID=Q9SFB1_ARATH partial (70%);UniRef100_Q9SFB1	similar to F17A17.37 protein n=3 Tax=Arabidopsis thaliana RepID=Q9SFB1_ARATH partial (70%);UniRef100_Q9SFB1	-0.358959	0.499925	0.27585	0.571602	-0.341794	0.435243	-2.276	5.5293e-08	0.238459	0.680006	0.869692	0.0241068
VIT_13s0064g00480			-0.638887	1.75828					0.432734	0.0111387					4	3					0.820098	3.64331					0.4941	0.0279189			homologue to Putative uncharacterized protein n=1 Tax=Vitis vinifera RepID=D7T350_VITVI complete;UniRef100_D7T350	weakly similar to Beta-glucosidase D4 n=1 Tax=Medicago truncatula RepID=G7KKS5_MEDTR partial (56%);UniRef100_G7KKS5	weakly similar to Beta-glucosidase D4 n=1 Tax=Medicago truncatula RepID=G7KKS5_MEDTR partial (56%);UniRef100_G7KKS5	-0.573278	0.0989153	0.19998	0.615985	-0.314733	0.353854	-0.00496378	0.990073	-0.928572	0.00449976	0.263743	0.456096
VIT_13s0064g00760	-0.412138		-1.40825				0.818497		0.210867				3		2				0.290836		0.28741				0.850303		0.297988				homologue to Putative uncharacterized protein n=1 Tax=Vitis vinifera RepID=F6HBA1_VITVI complete;UniRef100_F6HBA1	weakly similar to Polygalacturonase A n=1 Tax=Actinidia chinensis RepID=Q9M6S2_ACTCH partial (44%);UniRef100_Q9M6S2	weakly similar to Polygalacturonase A n=1 Tax=Actinidia chinensis RepID=Q9M6S2_ACTCH partial (44%);UniRef100_Q9M6S2	-0.293454	0.225309	0.181275	0.451239	0.28865	0.169929	-0.130645	0.540567	0.264521	0.275329	-0.2814	0.185354
VIT_13s0064g00810				0.918661	0.541721					0.0270271	0.157541					4	4					1.93223	1.44476					0.016127	0.0483916		homologue to Putative uncharacterized protein n=2 Tax=Vitis vinifera RepID=F6HB65_VITVI complete;UniRef100_F6HB65		homologue to Carotenoid cleavage dioxygenase 1 n=1 Tax=Vitis vinifera RepID=I2E7N9_VITVI partial (90%);UniRef100_I2E7N9	-0.141482	0.436293	-0.0936568	0.590145	-0.118751	0.44395	0.140621	0.301863	-0.264229	0.0782312	-0.180262	0.212717
VIT_13s0064g00840	-0.426391	0.00977843	-0.508545	0.0260968	0.455747	-0.375246	0.30429	0.972343	0.272219	0.927289	0.185863	0.137428	4	4	4	4	4	4	0.753101	1.00549	0.680433	1.0216	1.37292	0.769037	0.116495	0.953455	0.200386	0.82199	0.00142207	0.0599414	homologue to Carotenoid cleavage dioxygenase 1 n=1 Tax=Vitis vinifera RepID=D7T313_VITVI complete;UniRef100_D7T313		homologue to Carotenoid cleavage dioxygenase 1 n=1 Tax=Vitis vinifera RepID=D7T313_VITVI complete;UniRef100_D7T313	-0.0940581	0.584755	-0.145353	0.265086	-0.119077	0.363682	0.290576	0.0090707	-0.240563	0.0629657	-0.141606	0.268107
VIT_13s0064g00970	-0.108891	0.245469	-0.68102	-0.118851	-0.659332	-0.242514	0.867084	0.420906	0.419378	0.814804	0.185649	0.41498	4	4	4	4	4	2	1.02461	1.19422	0.533328	0.986378	0.617833	0.831693	0.872171	0.258458	0.484599	0.827722	0.192181	0.394278	homologue to Putative uncharacterized protein n=1 Tax=Vitis vinifera RepID=D7T300_VITVI complete;UniRef100_D7T300	weakly similar to ATP synthase subunit O, mitochondrial n=1 Tax=Ipomoea batatas RepID=ATPO_IPOBA partial (63%);UniRef100_P22778	weakly similar to ATP synthase subunit O, mitochondrial n=1 Tax=Ipomoea batatas RepID=ATPO_IPOBA partial (63%);UniRef100_P22778	-0.580995	1.887e-07	-0.473394	2.26345e-06	-0.182003	0.0504082	-1.24384	6.8832e-17	-0.0652792	0.624956	-0.246958	0.00753113
VIT_13s0064g01050	-0.762561	-0.645152	-0.0272093	-0.49222	-0.781106	-0.291238	0.243363	0.274885	0.940104	0.268071	0.314326	0.466533	4	4	4	4	4	4	0.596929	0.638532	0.975392	0.715095	0.499163	0.779911	0.261909	0.318077	0.867962	0.271167	0.404419	0.509529	homologue to Putative uncharacterized protein n=2 Tax=Vitis vinifera RepID=F6HBF2_VITVI complete;UniRef100_F6HBF2	weakly similar to ADP,ATP carrier protein-like n=1 Tax=Solanum tuberosum RepID=Q307Y6_SOLTU partial (85%);UniRef100_Q307Y6	weakly similar to ADP,ATP carrier protein-like n=1 Tax=Solanum tuberosum RepID=Q307Y6_SOLTU partial (85%);UniRef100_Q307Y6	-0.0702278	0.533748	-0.113203	0.186745	-0.0976567	0.254352	0.104632	0.180528	-0.164953	0.0597651	-0.190305	0.0173676
VIT_13s0064g01190			0.960087		0.338907				0.0591297		0.716232				2		2				1.92217		1.04332				0.0395252		0.767359		homologue to Putative uncharacterized protein n=1 Tax=Vitis vinifera RepID=F6HBB3_VITVI complete;UniRef100_F6HBB3	weakly similar to Polyadenylate-binding protein 2-A n=1 Tax=Medicago truncatula RepID=G7IWL5_MEDTR partial (60%);UniRef100_G7IWL5	weakly similar to Polyadenylate-binding protein 2-A n=1 Tax=Medicago truncatula RepID=G7IWL5_MEDTR partial (60%);UniRef100_G7IWL5	0.0782757	0.447522	-0.223311	0.00341862	-0.524146	6.10106e-09	0.511146	4.04828e-09	-0.0332303	0.790477	-0.393816	2.19182e-06
VIT_13s0064g01260		0.339523		0.0397849	-1.26306	-0.579881		0.26045		0.932439	0.0106788	0.437644	1	4		3	4	2	0.593199	1.25344		0.988807	0.426791	0.609879	0.229929	0.102537		0.93499	0.00674927	0.524241	homologue to DRT100-like protein n=1 Tax=Vitis vinifera RepID=F6HBA8_VITVI complete;UniRef100_F6HBA8		homologue to DRT100-like protein n=1 Tax=Vitis vinifera RepID=F6HBA8_VITVI complete;UniRef100_F6HBA8	-0.2711	0.553216	0.143868	0.751344	-0.147677	0.721019	-1.1985	0.000125008	0.117829	0.826379	0.688137	0.0322256
VIT_13s0064g01270		-0.431848		0.250107	0.44763			0.229909		0.547258	0.497876			3	1	3	2			0.733983	1.71214	1.19931	1.37001			0.169839	0.155858	0.53267	0.558975		homologue to Putative uncharacterized protein n=1 Tax=Vitis vinifera RepID=D7T2X8_VITVI complete;UniRef100_D7T2X8	weakly similar to tRNA/rRNA methyltransferase family protein n=1 Tax=Arabidopsis lyrata subsp. lyrata RepID=D7LTS3_ARALL partial (63%);UniRef100_D7LTS3	weakly similar to tRNA/rRNA methyltransferase family protein n=1 Tax=Arabidopsis lyrata subsp. lyrata RepID=D7LTS3_ARALL partial (63%);UniRef100_D7LTS3	0.637314	0.00118085	0.676643	0.000264893	0.594249	0.00112234	0.250171	0.158292	0.458475	0.019078	0.938461	2.22442e-06
VIT_13s0064g01390	-0.700868	0.0732181	0.135645	-1.12094	0.572243	0.152529	0.181759	0.86321	0.81521	0.168957	0.297587	0.649543	4	3	4	4	3	2	0.624842	1.02157	1.0724	0.56006	1.42275	1.08309	0.143441	0.860816	0.819717	0.251326	0.334109	0.659306	homologue to Putative uncharacterized protein n=1 Tax=Vitis vinifera RepID=F6HB97_VITVI complete;UniRef100_F6HB97	similar to 60S ribosomal protein L6 n=2 Tax=Medicago truncatula RepID=G7J9R6_MEDTR partial (84%);UniRef100_G7J9R6	similar to 60S ribosomal protein L6 n=2 Tax=Medicago truncatula RepID=G7J9R6_MEDTR partial (84%);UniRef100_G7J9R6	0.0854913	0.604181	0.0340333	0.842291	0.134483	0.26081	-0.00960195	0.94354	0.137601	0.312513	0.136523	0.257015
VIT_13s0064g01430	-0.139175						0.766649						2	1	1	1	1	1	0.953898	1.38118	0.618386	0.980196	1.11639	0.847728	0.718035	0.298255	0.245449	0.835428	0.487668	0.381613	homologue to Putative uncharacterized protein n=1 Tax=Vitis vinifera RepID=D7T2W3_VITVI complete;UniRef100_D7T2W3	weakly similar to 30S ribosomal protein n=1 Tax=Medicago truncatula RepID=G7J1T1_MEDTR partial (60%);UniRef100_G7J1T1	weakly similar to 30S ribosomal protein n=1 Tax=Medicago truncatula RepID=G7J1T1_MEDTR partial (60%);UniRef100_G7J1T1	0.0477803	0.875077	0.855524	1.11617e-06	0.394421	0.0133071	-0.49067	0.00137034	0.940471	6.56102e-07	0.689595	3.86743e-05
VIT_13s0064g01480	0.0244496						0.955617						4						1.0505						0.940628						homologue to Lipoxygenase n=1 Tax=Vitis vinifera RepID=F6HB91_VITVI complete;UniRef100_F6HB91		homologue to Lipoxygenase n=1 Tax=Vitis vinifera RepID=F6HB91_VITVI complete;UniRef100_F6HB91	0.564283	0.231573	0.77057	0.0523416	-0.00799604	0.989933	-1.72396	1.20241e-05	1.98485	7.48924e-06	0.336989	0.455151
VIT_13s0064g01660	-0.991618		-1.70141				0.143381		0.045006				4		4		1		0.549373		0.250994		1.45518		0.16424		0.0812174		0.395353		homologue to Putative uncharacterized protein n=1 Tax=Vitis vinifera RepID=D7T2U5_VITVI complete;UniRef100_D7T2U5	weakly similar to Beta-glucosidase D4 n=1 Tax=Medicago truncatula RepID=G7KKS5_MEDTR partial (55%);UniRef100_G7KKS5	weakly similar to Beta-glucosidase D4 n=1 Tax=Medicago truncatula RepID=G7KKS5_MEDTR partial (55%);UniRef100_G7KKS5	-0.425293	0.00222926	0.137063	0.354865	0.0426008	0.808124	0.106937	0.422513	0.0463644	0.831638	0.00814	0.967536
VIT_13s0064g01790		2.15267		-2.75322				0.0594009		0.0251443			1	2	1	3			0.447239	4.83077	0.412762	0.20913			0.318136	0.107905	0.0872594	0.0703764			homologue to Putative uncharacterized protein n=1 Tax=Vitis vinifera RepID=F6HB76_VITVI complete;UniRef100_F6HB76	weakly similar to Cc-nbs-lrr resistance protein n=1 Tax=Populus trichocarpa RepID=B9GGX8_POPTR partial (23%);UniRef100_B9GGX8	weakly similar to Cc-nbs-lrr resistance protein n=1 Tax=Populus trichocarpa RepID=B9GGX8_POPTR partial (23%);UniRef100_B9GGX8	0.284524	0.393359	0.441156	0.0936986	-0.397368	0.130857	0.1049	0.711219	0.086389	0.841985	-0.275027	0.329299
VIT_13s0067g00270	0.0424487	0.646569	-0.419637	0.282431	-1.56992	-0.612909	0.943681	0.164585	0.642631	0.3861	0.0181703	0.206303	4	4	4	4	4	4	1.05756	1.46763	0.708151	1.23311	0.318146	0.635068	0.943854	0.172324	0.69167	0.21716	0.0388891	0.274111	homologue to Putative uncharacterized protein n=1 Tax=Vitis vinifera RepID=F6HC03_VITVI complete;UniRef100_F6HC03	similar to 60S acidic ribosomal protein PO (Fragment) n=1 Tax=Euphorbia esula RepID=Q9M5M5_EUPES partial (87%);UniRef100_Q9M5M5	similar to 60S acidic ribosomal protein PO (Fragment) n=1 Tax=Euphorbia esula RepID=Q9M5M5_EUPES partial (87%);UniRef100_Q9M5M5	-0.221845	0.0879698	-0.249737	0.0315258	-0.231857	0.0453647	-0.976644	1.47772e-11	-0.0101073	0.965797	-0.080536	0.560399
VIT_13s0067g00550	0.0522544	1.9525	-0.557595	-0.288956	-0.728087		0.898525	0.0439461	0.280181	0.341326	0.115947		4	4	4	4	4	1	1.04555	4.39177	0.693011	0.814386	0.570405	0.732915	0.842782	0.0825106	0.255949	0.0898247	0.0983623	0.316294	homologue to Putative uncharacterized protein n=1 Tax=Vitis vinifera RepID=F6HCE0_VITVI complete;UniRef100_F6HCE0	weakly similar to Clathrin light chain 2 n=1 Tax=Arabidopsis thaliana RepID=CLC2_ARATH partial (55%);UniRef100_O04209	weakly similar to Clathrin light chain 2 n=1 Tax=Arabidopsis thaliana RepID=CLC2_ARATH partial (55%);UniRef100_O04209	0.000540337	0.998494	0.05884	0.724667	0.169231	0.175887	0.288899	0.010442	0.25934	0.0462229	0.24683	0.0403865
VIT_13s0067g00830			0.690787	0.387478					0.297333	0.485992					4	2					1.66257	1.35012					0.33623	0.530498			homologue to Putative uncharacterized protein n=1 Tax=Vitis vinifera RepID=F6HCC9_VITVI complete;UniRef100_F6HCC9	weakly similar to Disease resistance RPP8-like protein n=1 Tax=Medicago truncatula RepID=G7IID2_MEDTR partial (47%);UniRef100_G7IID2	weakly similar to Disease resistance RPP8-like protein n=1 Tax=Medicago truncatula RepID=G7IID2_MEDTR partial (47%);UniRef100_G7IID2	-0.247364	0.521188	0.225008	0.504831	-0.279772	0.360072	0.740341	0.00452884	-0.290222	0.408632	-0.00188363	0.995862
VIT_13s0067g00870		-1.45679			1.17373			0.00806149			0.539046			4			4	1		0.346856			0.775202	0.623585		0.0111728			0.601461	0.272147	homologue to Peptidyl-prolyl cis-trans isomerase n=1 Tax=Vitis vinifera RepID=D7T4P7_VITVI complete;UniRef100_D7T4P7		homologue to Peptidyl-prolyl cis-trans isomerase n=1 Tax=Vitis vinifera RepID=D7T4P7_VITVI complete;UniRef100_D7T4P7	-0.328825	0.063624	-0.313716	0.0526394	0.270057	0.0971078	-0.557109	0.000306518	-0.394289	0.0213012	0.131992	0.477175
VIT_13s0067g00900	-0.744231	-0.743446	0.578884	2.39944	0.791477		0.19592	0.635473	0.269879	0.0105312	0.123838		4	2	4	4	3		0.596718	1.0551	1.43213	5.6524	1.66544		0.18472	0.689658	0.251293	0.0343656	0.136481		homologue to Putative uncharacterized protein n=1 Tax=Vitis vinifera RepID=A5C0R5_VITVI complete;UniRef100_A5C0R5	similar to Phospholipase C n=1 Tax=Nicotiana tabacum RepID=A0FLF3_TOBAC partial (77%);UniRef100_A0FLF3	similar to Phospholipase C n=1 Tax=Nicotiana tabacum RepID=A0FLF3_TOBAC partial (77%);UniRef100_A0FLF3	0.125029	0.219736	0.369993	3.05796e-05	0.0982785	0.28523	-0.296497	0.000312764	0.183128	0.0480906	0.289	0.00076585
VIT_13s0067g01070		-1.25921						0.169041						2						0.551867						0.235006					homologue to Putative uncharacterized protein n=2 Tax=Vitis vinifera RepID=F6HCC2_VITVI complete;UniRef100_F6HCC2	weakly similar to Transcription factor n=1 Tax=Bruguiera gymnorhiza RepID=B1Q4U6_BRUGY partial (70%);UniRef100_B1Q4U6	weakly similar to Transcription factor n=1 Tax=Bruguiera gymnorhiza RepID=B1Q4U6_BRUGY partial (70%);UniRef100_B1Q4U6	-0.387857	0.208814	0.274861	0.353541	1.20913	9.39982e-06	0.73185	0.00290332	-0.384607	0.202855	0.434799	0.102432
VIT_13s0067g01290	-1.41724	-1.96413	0.568559	0.877851	-0.183667	-0.371496	0.296798	0.179585	0.244832	0.375734	0.726062	0.124878	4	4	4	3	4	3	0.560882	0.464435	1.48829	1.52727	0.835261	0.777282	0.381129	0.257596	0.199545	0.469205	0.739456	0.0343581	homologue to Putative uncharacterized protein n=1 Tax=Vitis vinifera RepID=A5ACP0_VITVI complete;UniRef100_A5ACP0	similar to Clathrin heavy chain 1 n=1 Tax=Arabidopsis thaliana RepID=CLAH1_ARATH partial (90%);UniRef100_Q0WNJ6	similar to Clathrin heavy chain 1 n=1 Tax=Arabidopsis thaliana RepID=CLAH1_ARATH partial (90%);UniRef100_Q0WNJ6	-0.186445	0.0932222	-0.276027	0.00488329	-0.16082	0.110546	-0.21695	0.0194629	0.174842	0.112857	-0.0313426	0.814104
VIT_13s0067g01510	-0.0758888		0.870903				0.866396		0.262728				2		3	1		1	0.951621		1.59871	Inf		2.49963	0.829048		0.323696	0.000972869		0.117444	homologue to Putative uncharacterized protein n=1 Tax=Vitis vinifera RepID=F6HC92_VITVI complete;UniRef100_F6HC92	weakly similar to Outer membrane OMP85 family protein n=1 Tax=Arabidopsis thaliana RepID=Q9FFG3_ARATH partial (59%);UniRef100_Q9FFG3	weakly similar to Outer membrane OMP85 family protein n=1 Tax=Arabidopsis thaliana RepID=Q9FFG3_ARATH partial (59%);UniRef100_Q9FFG3	-0.0870168	0.534995	-0.421801	4.35061e-05	-0.0731619	0.533373	0.156929	0.0992076	-0.0234302	0.897012	-0.291647	0.00330005
VIT_13s0067g01640			1.90364						0.131947						2						3.35187						0.214611				homologue to Putative uncharacterized protein n=2 Tax=Vitis vinifera RepID=F6HC85_VITVI complete;UniRef100_F6HC85	weakly similar to Lectin-like receptor kinase 7;2 n=1 Tax=Medicago truncatula RepID=Q6UY59_MEDTR partial (51%);UniRef100_Q6UY59	weakly similar to Lectin-like receptor kinase 7;2 n=1 Tax=Medicago truncatula RepID=Q6UY59_MEDTR partial (51%);UniRef100_Q6UY59	-0.265197	0.506675	-0.147049	0.711574	1.93862	8.7197e-09	-0.568998	0.0364957	0.34131	0.336715	1.33758	1.16888e-05
VIT_13s0067g01710	-0.663355	0.985559	0.188	0.993971	-0.420892	-1.4502	0.11891	0.588676	0.718956	0.170642	0.488645	0.0894857	4	3	4	2	3	2	0.62351	1.78534	1.19696	1.98373	0.70719	0.472539	0.017449	0.650152	0.708277	0.245249	0.53936	0.166494	homologue to Putative uncharacterized protein n=1 Tax=Vitis vinifera RepID=F6HC61_VITVI complete;UniRef100_F6HC61	similar to Protein synthesis initiation factor eIF2 alpha n=1 Tax=Arabidopsis thaliana RepID=Q9C5N6_ARATH partial (79%);UniRef100_Q9C5N6	similar to Protein synthesis initiation factor eIF2 alpha n=1 Tax=Arabidopsis thaliana RepID=Q9C5N6_ARATH partial (79%);UniRef100_Q9C5N6	0.039061	0.853645	-0.0636149	0.684771	0.195585	0.0972425	0.0969832	0.414235	0.0353923	0.861198	0.077542	0.57864
VIT_13s0067g01840	-0.00769578	0.246626	-1.24341	-0.324617	-1.89786	-0.403526	0.995056	0.382954	0.379647	0.537796	0.0320505	0.307072	4	4	2	4	4	4	1.08378	1.17661	0.252597	0.918025	0.212427	0.767665	0.995822	0.139594	0.473147	0.57242	0.0808606	0.352671	homologue to Ferritin n=1 Tax=Vitis vinifera RepID=D7T4J5_VITVI complete;UniRef100_D7T4J5		homologue to Ferritin n=1 Tax=Vitis vinifera RepID=D7T4J5_VITVI complete;UniRef100_D7T4J5	-0.381989	0.00245163	-0.392341	0.000882013	-0.42655	0.000322016	-2.39514	6.11785e-22	-0.311464	0.0129654	-0.571708	5.53681e-06
VIT_13s0067g02030		-0.578854		-1.85153				0.64197		0.0224665				3		2		1		1.15759		0.333162		0.951088		0.693425		0.0554747		0.78811	homologue to Putative uncharacterized protein n=2 Tax=Vitis vinifera RepID=F6HCA0_VITVI complete;UniRef100_F6HCA0	weakly similar to Receptor-like kinase n=1 Tax=Glycine max RepID=C4TP22_SOYBN partial (71%);UniRef100_C4TP22	weakly similar to Receptor-like kinase n=1 Tax=Glycine max RepID=C4TP22_SOYBN partial (71%);UniRef100_C4TP22	-0.446879	0.456434	-0.112048	0.873239	0.617125	0.183848	-0.0189648	0.972655	0.287806	0.66119	1.57815	0.00044828
VIT_13s0067g02450	0.469527						0.482651						2	1	1				1.33977	1.21278	0.933865				0.504146	0.359997	0.952537				homologue to Uroporphyrinogen decarboxylase n=17 Tax=core eudicotyledons RepID=D7T4F6_VITVI complete;UniRef100_D7T4F6	homologue to Uroporphyrinogen decarboxylase n=17 Tax=core eudicotyledons RepID=D7T4F6_VITVI complete;UniRef100_D7T4F6	homologue to Uroporphyrinogen decarboxylase n=17 Tax=core eudicotyledons RepID=D7T4F6_VITVI complete;UniRef100_D7T4F6	-0.327112	0.0134893	-0.120004	0.403683	-0.295045	0.0154193	-0.611135	1.50758e-06	0.0326904	0.88147	0.0403517	0.807703
VIT_13s0067g02640	-0.213895	0.221054	-0.279193	0.460296	-0.288019	-0.136581	0.771411	0.547026	0.496612	0.288319	0.462502	0.650188	3	4	4	4	4	3	1.01227	1.12124	0.840978	1.45595	0.812696	0.926705	0.788936	0.50091	0.341391	0.284094	0.343021	0.638839	homologue to Putative uncharacterized protein n=1 Tax=Vitis vinifera RepID=D7T4E7_VITVI complete;UniRef100_D7T4E7	similar to Alpha galacdosidase 3 n=1 Tax=Cucumis sativus RepID=G8I091_CUCSA partial (76%);UniRef100_G8I091	similar to Alpha galacdosidase 3 n=1 Tax=Cucumis sativus RepID=G8I091_CUCSA partial (76%);UniRef100_G8I091	0.063072	0.574912	0.221321	0.0041915	0.0158254	0.885921	0.117323	0.115818	-0.0760699	0.451169	-0.151456	0.0533285
VIT_13s0067g02700						0.555978						0.331959						3						1.28547						0.413867	homologue to Putative uncharacterized protein n=2 Tax=Vitis vinifera RepID=D7T4E4_VITVI complete;UniRef100_D7T4E4	similar to 40S ribosomal protein n=3 Tax=Papilionoideae RepID=G7KEM5_MEDTR partial (55%);UniRef100_G7KEM5	similar to 40S ribosomal protein n=3 Tax=Papilionoideae RepID=G7KEM5_MEDTR partial (55%);UniRef100_G7KEM5	-0.176716	0.187492	0.109379	0.412557	0.2237	0.0500607	-0.517652	6.93676e-06	0.135163	0.33544	0.0777895	0.569296
VIT_13s0067g02870	-0.382269	-0.00345728	-0.846314	-0.160667	-0.150827	-1.48875	0.533203	0.989203	0.110227	0.633761	0.846153	0.121729	4	4	3	4	4	2	0.860943	0.998298	0.51876	0.886941	0.743963	0.325051	0.538514	0.967919	0.0961991	0.529084	0.872399	0.21016	homologue to Putative uncharacterized protein n=3 Tax=Vitis vinifera RepID=F6HC36_VITVI complete;UniRef100_F6HC36	similar to Chalcone flavonone isomerase n=1 Tax=Prunus persica RepID=H6SV47_PRUPE partial (85%);UniRef100_H6SV47	similar to Chalcone flavonone isomerase n=1 Tax=Prunus persica RepID=H6SV47_PRUPE partial (85%);UniRef100_H6SV47	-0.243849	0.444087	0.305819	0.238897	-0.19452	0.47805	-0.267556	0.256212	0.00145458	0.997185	-0.103234	0.737964
VIT_13s0067g02930		0.00718637		0.0142442	-1.74009	-0.493781		0.991372		0.972277	0.00131146	0.318068		4		4	4	2		1.00875		1.03431	0.300273	0.682357		0.992286		0.970975	0.000354079	0.38965	homologue to Expansin n=2 Tax=Vitis RepID=Q84US9_9ROSI complete;UniRef100_Q84US9		homologue to Expansin n=2 Tax=Vitis RepID=Q84US9_9ROSI complete;UniRef100_Q84US9	-0.886715	2.04833e-05	-0.0570503	0.840775	-0.0948549	0.687593	-0.208219	0.259212	0.00110159	0.997299	0.146842	0.499664
VIT_13s0067g02990	0.568913	-0.652951	-1.13706	0.254033	-1.37205	0.0427537	0.643758	0.143323	0.433716	0.57077	0.144229	0.878082	4	4	4	4	4	4	1.41792	0.628291	0.205742	1.25494	0.266743	1.05723	0.695736	0.143146	0.523345	0.575936	0.240283	0.865764	homologue to Superoxide dismutase n=2 Tax=Vitis vinifera RepID=F6HC76_VITVI complete;UniRef100_F6HC76		homologue to Superoxide dismutase n=2 Tax=Vitis vinifera RepID=F6HC76_VITVI complete;UniRef100_F6HC76	-0.216307	0.00983235	-0.104294	0.217047	0.0608278	0.503394	-0.233426	0.00164926	-0.116116	0.200333	-0.130124	0.10422
VIT_13s0067g03060			0.674155			-0.204739			0.467875			0.353275	1	1	2	1		2	0.753296	0.949168	1.58251	1.50074		0.867274	0.585441	0.683184	0.536594	0.318565		0.117904	homologue to Putative uncharacterized protein n=1 Tax=Vitis vinifera RepID=D7T4B9_VITVI complete;UniRef100_D7T4B9	weakly similar to tRNA-binding region domain-containing protein n=1 Tax=Arabidopsis lyrata subsp. lyrata RepID=D7LFT2_ARALL partial (59%);UniRef100_D7LFT2	weakly similar to tRNA-binding region domain-containing protein n=1 Tax=Arabidopsis lyrata subsp. lyrata RepID=D7LFT2_ARALL partial (59%);UniRef100_D7LFT2	-0.0220902	0.899922	0.289612	0.00125427	0.223885	0.0116828	-0.130699	0.130409	0.188172	0.054357	0.113189	0.239246
VIT_13s0067g03110	0.145992						0.725885						2	1	1				1.11343	0.767305	1.63022				0.600485	0.517099	0.250252				homologue to Putative uncharacterized protein n=2 Tax=Vitis vinifera RepID=F6HC35_VITVI complete;UniRef100_F6HC35	similar to SCY1-like protein n=1 Tax=Arabidopsis thaliana RepID=F4II29_ARATH partial (82%);UniRef100_F4II29	similar to SCY1-like protein n=1 Tax=Arabidopsis thaliana RepID=F4II29_ARATH partial (82%);UniRef100_F4II29	0.0144717	0.94052	-0.21756	0.0170378	0.0737055	0.486172	0.140533	0.109045	0.0568427	0.677891	0.214574	0.0187478
VIT_13s0067g03210	-0.530656		-1.40357				0.547986		0.11865				2		3	1		1	0.734365		0.325824	0.942868		1.33008	0.595745		0.18086	0.98842		0.223843	homologue to Putative uncharacterized protein n=1 Tax=Vitis vinifera RepID=D7T4A8_VITVI complete;UniRef100_D7T4A8	similar to ABC1 family protein n=1 Tax=Arabidopsis lyrata subsp. lyrata RepID=D7LYB8_ARALL partial (78%);UniRef100_D7LYB8	similar to ABC1 family protein n=1 Tax=Arabidopsis lyrata subsp. lyrata RepID=D7LYB8_ARALL partial (78%);UniRef100_D7LYB8	-0.440392	0.00237658	-0.0362577	0.863792	0.0927286	0.566232	0.0102979	0.950001	-0.126495	0.476999	-0.08871	0.587708
VIT_13s0067g03300	0.229593	0.558572	-0.0448457	0.744906	-1.41336		0.60742	0.184981	0.906321	0.0650655	0.0348267		4	4	3	2	3	1	1.16824	1.54262	0.97045	1.66709	0.346457	0.780492	0.503269	0.173466	0.839798	0.0448364	0.0672026	0.267137	homologue to Putative uncharacterized protein n=1 Tax=Vitis vinifera RepID=F6HC66_VITVI complete;UniRef100_F6HC66	similar to Leukotriene-A4 hydrolase-like protein n=2 Tax=Medicago RepID=G7IAW9_MEDTR partial (78%);UniRef100_G7IAW9	similar to Leukotriene-A4 hydrolase-like protein n=2 Tax=Medicago RepID=G7IAW9_MEDTR partial (78%);UniRef100_G7IAW9	-0.335865	0.0412579	-0.39975	0.00748235	-0.622877	5.46171e-05	-0.111359	0.476111	-0.366113	0.0230428	-0.622665	6.17446e-05
VIT_13s0067g03800	0.249284		-0.784903	0.310519	-1.0118	-0.515	0.753436		0.414266	0.560204	0.0859683	0.153891	2	1	2	3	2	2	1.16173	2.25648	0.495381	1.36456	0.442784	0.697665	0.776646	0.11681	0.489241	0.595095	0.120904	0.178957	homologue to Putative uncharacterized protein n=2 Tax=Vitis vinifera RepID=F6HC13_VITVI complete;UniRef100_F6HC13	weakly similar to Subunit 6b of cytochrome c oxidase n=1 Tax=Medicago truncatula RepID=G7KAG6_MEDTR partial (58%);UniRef100_G7KAG6	weakly similar to Subunit 6b of cytochrome c oxidase n=1 Tax=Medicago truncatula RepID=G7KAG6_MEDTR partial (58%);UniRef100_G7KAG6	0.420133	0.00213944	0.10172	0.516041	0.113211	0.434632	0.97633	1.65956e-10	0.0703492	0.723312	0.110973	0.448962
VIT_13s0067g03810	0.283453	1.23121	-0.866105	-0.0516172	-0.544419	-0.220447	0.672957	0.0351897	0.276572	0.910815	0.303465	0.381747	4	4	4	4	4	3	1.24263	2.24133	0.465202	1.02695	0.624614	0.851664	0.688515	0.0514254	0.340298	0.913375	0.330267	0.27704	homologue to Putative uncharacterized protein n=3 Tax=Vitis vinifera RepID=F6HC12_VITVI complete;UniRef100_F6HC12	weakly similar to Subunit 6b of cytochrome c oxidase n=1 Tax=Medicago truncatula RepID=G7KAG6_MEDTR partial (55%);UniRef100_G7KAG6	weakly similar to Subunit 6b of cytochrome c oxidase n=1 Tax=Medicago truncatula RepID=G7KAG6_MEDTR partial (55%);UniRef100_G7KAG6	0.239936	0.00237226	0.140755	0.0597129	0.136838	0.0652179	0.902295	8.35204e-16	0.204776	0.00895589	0.202991	0.00563755
VIT_13s0067g03820	-0.151026	-0.138523	-1.21572	0.543792	-1.23986	-0.171391	0.827175	0.726745	0.187795	0.132874	0.0523743	0.488481	4	4	4	4	3	4	0.866231	0.953058	0.460353	1.48754	0.431946	0.880603	0.837457	0.711595	0.261194	0.0685657	0.0884018	0.376819	homologue to Chalcone--flavonone isomerase 2 n=2 Tax=Vitis vinifera RepID=CFI2_VITVI complete;UniRef100_A5ANT9		homologue to Chalcone--flavonone isomerase 2 n=2 Tax=Vitis vinifera RepID=CFI2_VITVI complete;UniRef100_A5ANT9	-0.166265	0.570459	0.314762	0.139324	0.00747977	0.980942	-0.585837	0.00235913	0.0567654	0.874008	0.0554548	0.841904
VIT_13s0067g03890	-1.85673		-1.63669				0.0941801		0.00367244				2	1	3				0.401511	1.26986	0.319366				0.151754	0.660208	0.000965409				homologue to 3-ketoacyl-CoA synthase n=2 Tax=Vitis vinifera RepID=A5B0J1_VITVI complete;UniRef100_A5B0J1		homologue to 3-ketoacyl-CoA synthase n=2 Tax=Vitis vinifera RepID=A5B0J1_VITVI complete;UniRef100_A5B0J1	0.0830421	0.940181	-0.655044	0.250303	-2.13638	6.06939e-05	-2.09788	4.27628e-05	-0.0469802	0.964181	-0.178866	0.797182
VIT_13s0073g00250	0.16056	0.510381	0.43738	0.283129			0.711255	0.123232	0.358612	0.532334			4	3	4	2	1	1	1.12732	1.43064	1.26679	1.28516	1.36999	0.736523	0.611889	0.049941	0.300521	0.540517	0.292231	0.0289239	homologue to Uricase n=1 Tax=Vitis vinifera RepID=D7T3C6_VITVI complete;UniRef100_D7T3C6		homologue to Uricase n=1 Tax=Vitis vinifera RepID=D7T3C6_VITVI complete;UniRef100_D7T3C6	0.128587	0.295613	0.368948	0.000246967	0.271133	0.00567768	0.358297	0.000194288	-0.10918	0.37955	-0.0597346	0.622853
VIT_13s0073g00560	-0.192502	-0.795442	0.957495	0.846281	0.0303655	0.0827185	0.640549	0.164215	0.0771096	0.336288	0.927064	0.81789	4	4	4	3	4	3	0.879451	0.632341	1.87178	1.87256	1.02282	1.00537	0.474421	0.199566	0.0684432	0.427129	0.811974	0.828506	homologue to Putative uncharacterized protein n=1 Tax=Vitis vinifera RepID=D7T3A9_VITVI complete;UniRef100_D7T3A9	similar to DnaJ protein n=1 Tax=Hevea brasiliensis RepID=Q9ZSZ6_HEVBR partial (90%);UniRef100_Q9ZSZ6	similar to DnaJ protein n=1 Tax=Hevea brasiliensis RepID=Q9ZSZ6_HEVBR partial (90%);UniRef100_Q9ZSZ6	0.0752503	0.575251	0.29395	0.00151356	0.196716	0.0334015	0.0766465	0.421254	0.0912101	0.448724	0.276993	0.00278643
VIT_13s0073g00580	-0.110967						0.868976						2	1	1				1.04279	1.30069	1.38875				0.875551	0.603105	0.690152				homologue to Small nuclear ribonucleoprotein-associated protein n=1 Tax=Vitis vinifera RepID=A5BRN5_VITVI complete;UniRef100_A5BRN5		homologue to Small nuclear ribonucleoprotein-associated protein n=1 Tax=Vitis vinifera RepID=A5BRN5_VITVI complete;UniRef100_A5BRN5	0.0201975	0.944981	0.209843	0.150458	0.0913026	0.583964	0.430294	0.00112239	0.178582	0.285243	0.0722097	0.679477
VIT_13s0073g00610	-0.510865	-0.815763	0.033171		-0.451288		0.543703	0.202297	0.940079		0.278914		4	2	4		4		0.855786	0.622399	1.06107		0.717455		0.588236	0.250593	0.926137		0.204068		homologue to Putative uncharacterized protein n=1 Tax=Vitis vinifera RepID=D7T3A6_VITVI complete;UniRef100_D7T3A6	similar to Ubiquitin specific protease 12 n=1 Tax=Nicotiana tabacum RepID=B6V765_TOBAC partial (89%);UniRef100_B6V765	similar to Ubiquitin specific protease 12 n=1 Tax=Nicotiana tabacum RepID=B6V765_TOBAC partial (89%);UniRef100_B6V765	0.106088	0.260941	-0.264933	0.00066841	-0.242279	0.00166665	-0.00246757	0.979655	0.0875944	0.363387	-0.00103339	0.99265
VIT_13s0074g00150	-0.180176	-0.0839188	-0.309208	0.61396	0.114538		0.65212	0.824073	0.485311	0.116209	0.78071		4	3	4	3	4		0.89646	0.964507	0.802686	1.56464	1.06633		0.449861	0.807964	0.391546	0.081781	0.740909		homologue to Putative uncharacterized protein n=1 Tax=Vitis vinifera RepID=F6I5U2_VITVI complete;UniRef100_F6I5U2	weakly similar to Dihydrolipoamide S-acetyltransferase 3 n=1 Tax=Arabidopsis lyrata subsp. lyrata RepID=D7LU35_ARALL partial (65%);UniRef100_D7LU35	weakly similar to Dihydrolipoamide S-acetyltransferase 3 n=1 Tax=Arabidopsis lyrata subsp. lyrata RepID=D7LU35_ARALL partial (65%);UniRef100_D7LU35	0.496118	4.31594e-05	-0.136305	0.256518	0.228124	0.0363082	0.674821	2.09509e-08	0.224353	0.0601895	0.34216	0.00176225
VIT_13s0074g00210	-0.0497493	-0.166808	0.189823	-0.712404	-0.970197	-0.274373	0.925802	0.58947	0.68755	0.117857	0.1718	0.230639	4	4	4	4	4	4	1.00492	0.885831	1.1622	0.633094	0.448652	0.827869	0.920442	0.460858	0.647717	0.12348	0.247397	0.0667693	homologue to Pyruvate kinase n=1 Tax=Vitis vinifera RepID=F6I5U5_VITVI complete;UniRef100_F6I5U5		homologue to Pyruvate kinase n=1 Tax=Vitis vinifera RepID=F6I5U5_VITVI complete;UniRef100_F6I5U5	-0.552049	3.82443e-06	-0.275835	0.00776022	-0.0667976	0.596802	-0.872926	1.76258e-11	-0.255135	0.0222995	-0.392581	0.000220524
VIT_13s0074g00310	-0.0268538						0.946406						4						0.975163						0.910262						homologue to Putative uncharacterized protein n=1 Tax=Vitis vinifera RepID=D7UBU1_VITVI complete;UniRef100_D7UBU1	homologue to Eukaryotic translation initiation factor 2 gamma subunit n=1 Tax=Zea mays RepID=B6TNU0_MAIZE partial (93%);UniRef100_B6TNU0	homologue to Eukaryotic translation initiation factor 2 gamma subunit n=1 Tax=Zea mays RepID=B6TNU0_MAIZE partial (93%);UniRef100_B6TNU0	0.508771	2.56823e-06	0.187221	0.0480618	0.16866	0.0752124	-0.079436	0.408034	0.137547	0.20823	0.0232426	0.858782
VIT_13s0074g00390	-1.84416	-1.44299	-1.98008		-0.0762567		0.03615	0.0590499	0.020553		0.912458		3	4	4	1	2	1	0.264479	0.414071	0.224556	1.29341	0.828309	1.07656	0.0620224	0.0963333	0.0433086	0.93217	0.925743	0.904075	homologue to Putative uncharacterized protein n=1 Tax=Vitis vinifera RepID=D7UBU8_VITVI complete;UniRef100_D7UBU8	similar to Cytochrome P450 77A2 n=1 Tax=Solanum melongena RepID=C77A2_SOLME partial (76%);UniRef100_P37124	similar to Cytochrome P450 77A2 n=1 Tax=Solanum melongena RepID=C77A2_SOLME partial (76%);UniRef100_P37124	-0.567767	0.128187	-1.42898	2.62494e-05	-2.33115	2.24281e-09	-2.01249	2.11417e-08	-0.785521	0.024628	-1.4366	2.56744e-05
VIT_13s0074g00770	0.455919	0.325705	-0.223408	-0.997053	0.373359	-0.272824	0.319538	0.511441	0.664073	0.0515778	0.356738	0.441416	4	4	2	4	4	3	1.43144	1.33476	0.788832	0.533059	1.2658	0.859135	0.208919	0.530032	0.647806	0.0681764	0.260509	0.466191	homologue to Putative uncharacterized protein n=1 Tax=Vitis vinifera RepID=D7UBY5_VITVI complete;UniRef100_D7UBY5	similar to Copper transport protein ATOX1 n=1 Tax=Hevea brasiliensis RepID=D4P094_HEVBR partial (88%);UniRef100_D4P094	similar to Copper transport protein ATOX1 n=1 Tax=Hevea brasiliensis RepID=D4P094_HEVBR partial (88%);UniRef100_D4P094	-0.340921	0.0142631	0.510881	0.000114005	0.348502	0.00637322	-0.540808	2.55979e-05	-0.220883	0.129964	0.317755	0.0136151
VIT_13s0084g00050	0.0413117						0.982138						2	1	1	1	1	1	1.61981	1.0519	0.000935785	5.78488	0.0118212	0.955573	0.985317	0.661092	0.120488	0.17617	0.532247	0.564507	homologue to Putative uncharacterized protein n=1 Tax=Vitis vinifera RepID=F6HV98_VITVI complete;UniRef100_F6HV98	similar to Cysteine proteinase inhibitor n=1 Tax=Glycine max RepID=O04720_SOYBN partial (60%);UniRef100_O04720	similar to Cysteine proteinase inhibitor n=1 Tax=Glycine max RepID=O04720_SOYBN partial (60%);UniRef100_O04720	-0.500061	0.000639661	-0.324686	0.0163338	0.360194	0.00724411	-0.537632	5.67626e-05	-0.35273	0.0147394	-0.175209	0.226052
VIT_13s0084g00610	-0.528306						0.252734						3	1	1	1	1	1	0.701479	1.02328	0.100179	1.43281	0.170347	1.07757	0.15216	0.8485	0.426373	0.45804	0.176233	0.863655	homologue to Putative uncharacterized protein n=1 Tax=Vitis vinifera RepID=F6HVC5_VITVI complete;UniRef100_F6HVC5	weakly similar to NADH ubiquinone oxidoreductase B14 subunit n=1 Tax=Zea mays RepID=B4FHZ4_MAIZE partial (66%);UniRef100_B4FHZ4	weakly similar to NADH ubiquinone oxidoreductase B14 subunit n=1 Tax=Zea mays RepID=B4FHZ4_MAIZE partial (66%);UniRef100_B4FHZ4	-0.320322	0.00567305	-0.13261	0.265989	0.425369	0.000111695	-0.480513	9.91713e-06	-0.137466	0.293349	-0.05508	0.686706
VIT_13s0084g00630	-1.31974		-0.605264				0.213761		0.378306				3	1	2	1	1		0.474727	0.614572	0.753489	0.665396	7.74464		0.285206	0.406056	0.422121	0.835319	0.0022637		homologue to Putative uncharacterized protein n=1 Tax=Vitis vinifera RepID=F6HVC7_VITVI complete;UniRef100_F6HVC7	weakly similar to AT5g06970/MOJ9_14 n=1 Tax=Arabidopsis thaliana RepID=Q8RX56_ARATH partial (71%);UniRef100_Q8RX56	weakly similar to AT5g06970/MOJ9_14 n=1 Tax=Arabidopsis thaliana RepID=Q8RX56_ARATH partial (71%);UniRef100_Q8RX56	0.025099	0.943938	-0.131904	0.525552	0.328887	0.0513873	-0.348772	0.0279784	0.418556	0.0202136	0.912958	8.44246e-07
VIT_13s0084g00820	-0.570696	0.473641	-0.0440301	-0.711201	-0.129443	0.154271	0.305539	0.227242	0.935427	0.112149	0.694281	0.594454	4	4	4	4	4	4	0.711708	1.35579	0.95343	0.580556	0.911127	1.1422	0.284755	0.196526	0.934629	0.113679	0.262968	0.570489	homologue to Putative uncharacterized protein n=2 Tax=Vitis vinifera RepID=F6HVD5_VITVI complete;UniRef100_F6HVD5	similar to Aspartic proteinase nepenthesin-1 n=1 Tax=Medicago truncatula RepID=G7LGR9_MEDTR partial (71%);UniRef100_G7LGR9	similar to Aspartic proteinase nepenthesin-1 n=1 Tax=Medicago truncatula RepID=G7LGR9_MEDTR partial (71%);UniRef100_G7LGR9	0.320467	0.35384	-0.0815128	0.84422	0.0396367	0.920209	0.120587	0.685006	-0.0378404	0.943151	0.324619	0.266788
VIT_13s0101g00060	-0.850134	-0.149623	-0.343262				0.145212	0.797625	0.577454				2	2	2				0.609318	0.780965	0.827875				0.13748	0.814642	0.597269				homologue to Putative uncharacterized protein n=1 Tax=Vitis vinifera RepID=A5B983_VITVI complete;UniRef100_A5B983	weakly similar to At5g04750 n=1 Tax=Arabidopsis thaliana RepID=Q84W11_ARATH partial (48%);UniRef100_Q84W11	weakly similar to At5g04750 n=1 Tax=Arabidopsis thaliana RepID=Q84W11_ARATH partial (48%);UniRef100_Q84W11	0.251355	0.0719557	0.415392	0.000956363	0.636613	2.21522e-06	-0.294918	0.0125117	0.208746	0.14244	0.428808	0.000697179
VIT_13s0101g00470					1.94174						0.0223293						4						3.8484						0.0606997		homologue to Putative uncharacterized protein n=1 Tax=Vitis vinifera RepID=F6HPY1_VITVI complete;UniRef100_F6HPY1	weakly similar to 40S ribosomal protein S25A n=1 Tax=Hevea brasiliensis RepID=I3NMM7_HEVBR partial (61%);UniRef100_I3NMM7	weakly similar to 40S ribosomal protein S25A n=1 Tax=Hevea brasiliensis RepID=I3NMM7_HEVBR partial (61%);UniRef100_I3NMM7	0.244212	0.0805813	-0.399571	0.00137035	-0.146888	0.273931	0.239603	0.0422714	-0.233344	0.0919095	-0.259246	0.0387059
VIT_13s0106g00230			-1.20889						0.0144842				1		2				0.330274		0.435168				0.381092		0.00287763				homologue to Putative uncharacterized protein n=1 Tax=Vitis vinifera RepID=F6HVN2_VITVI complete;UniRef100_F6HVN2	weakly similar to Emb|CAB70981.1 n=1 Tax=Arabidopsis thaliana RepID=Q9LSB0_ARATH partial (38%);UniRef100_Q9LSB0	weakly similar to Emb|CAB70981.1 n=1 Tax=Arabidopsis thaliana RepID=Q9LSB0_ARATH partial (38%);UniRef100_Q9LSB0	-0.310318	0.480211	0.210078	0.614018	-0.391365	0.254586	-1.46122	6.92553e-06	0.806653	0.0190092	-0.125217	0.767839
VIT_13s0106g00790	-0.317279	-0.367269	-0.471559	0.433157	-0.72531	-0.878727	0.498812	0.315529	0.34195	0.186249	0.0692536	0.0791978	3	4	3	4	4	2	0.79094	0.80003	0.726346	1.36037	0.596642	0.584185	0.410157	0.259583	0.302314	0.056784	0.01514	0.130037	homologue to Putative uncharacterized protein n=1 Tax=Vitis vinifera RepID=D7TXN8_VITVI complete;UniRef100_D7TXN8	similar to Mevalonate 5-diphosphate decarboxylase n=1 Tax=Catharanthus roseus RepID=F6K7K1_CATRO partial (84%);UniRef100_F6K7K1	similar to Mevalonate 5-diphosphate decarboxylase n=1 Tax=Catharanthus roseus RepID=F6K7K1_CATRO partial (84%);UniRef100_F6K7K1	-0.266297	0.00778985	0.0328685	0.811431	-0.32211	0.000576053	-1.14677	7.60267e-16	-0.000138163	0.99927	-0.152257	0.112483
VIT_13s0139g00170	-0.252871	0.0368279	0.0712543	-0.298817	-1.22209		0.496776	0.886803	0.891011	0.319603	0.0481077		4	2	4	2	3	1	0.83932	1.02664	1.0853	0.811648	0.47953	0.934935	0.0993841	0.709859	0.886333	0.0598952	0.0787311	0.740273	homologue to Putative uncharacterized protein n=1 Tax=Vitis vinifera RepID=F6HVE9_VITVI complete;UniRef100_F6HVE9	similar to Phosphoribosyltransferase; Orotidine 5-phosphate decarboxylase n=1 Tax=Medicago truncatula RepID=Q1RU71_MEDTR partial (80%);UniRef100_Q1RU71	similar to Phosphoribosyltransferase; Orotidine 5-phosphate decarboxylase n=1 Tax=Medicago truncatula RepID=Q1RU71_MEDTR partial (80%);UniRef100_Q1RU71	0.263451	0.0085282	0.591939	3.5981e-08	0.130731	0.179737	0.103276	0.265032	0.217393	0.0304212	0.178952	0.0575501
VIT_13s0147g00220		0.676149	-0.98585	-0.0483817				0.110028	0.213498	0.927396			1	4	2	2	1	1	0.942288	1.55895	0.36944	1.07856	1.40172	0.8381	0.660844	0.0999347	0.274877	0.93366	0.34773	0.182655	homologue to Putative uncharacterized protein n=1 Tax=Vitis vinifera RepID=F6GYX7_VITVI complete;UniRef100_F6GYX7	weakly similar to ACT domain-containing protein n=1 Tax=Arabidopsis thaliana RepID=Q9LZ23_ARATH partial (55%);UniRef100_Q9LZ23	weakly similar to ACT domain-containing protein n=1 Tax=Arabidopsis thaliana RepID=Q9LZ23_ARATH partial (55%);UniRef100_Q9LZ23	-0.0855572	0.585316	-0.41155	0.00017637	-0.287611	0.00687148	-0.243251	0.0164111	-0.101391	0.473473	-0.416882	0.000155441
VIT_13s0156g00070	0.413242	-0.24212	0.415201	0.579591	0.0411035		0.38673	0.599943	0.443093	0.198196	0.90551		4	4	4	3	4	1	1.34419	0.89739	1.2671	1.50135	1.0269	0.711118	0.301438	0.606837	0.435956	0.203925	0.822476	0.0176473	homologue to Putative uncharacterized protein n=1 Tax=Vitis vinifera RepID=F6HPS1_VITVI complete;UniRef100_F6HPS1	weakly similar to DEAD-box ATP-dependent RNA helicase 37 n=1 Tax=Arabidopsis thaliana RepID=RH37_ARATH partial (68%);UniRef100_Q84W89	weakly similar to DEAD-box ATP-dependent RNA helicase 37 n=1 Tax=Arabidopsis thaliana RepID=RH37_ARATH partial (68%);UniRef100_Q84W89	-0.120649	0.191532	-0.163396	0.0379884	-0.176091	0.0234653	-0.0582469	0.474091	-0.135207	0.12498	-0.209953	0.00705878
VIT_13s0156g00120					-1.47251						0.0405739		1	1	1	1	2	1	0.830418	0.731114	0.29189	0.691909	0.319452	1.44294	0.713536	0.279345	0.192858	0.142286	0.0821646	0.714507	homologue to Putative uncharacterized protein n=1 Tax=Vitis vinifera RepID=F6HPS4_VITVI complete;UniRef100_F6HPS4	similar to Calcium-binding EF hand family protein n=1 Tax=Arabidopsis lyrata subsp. lyrata RepID=D7LKY8_ARALL partial (75%);UniRef100_D7LKY8	similar to Calcium-binding EF hand family protein n=1 Tax=Arabidopsis lyrata subsp. lyrata RepID=D7LKY8_ARALL partial (75%);UniRef100_D7LKY8	-0.220038	0.191655	0.0992319	0.585258	0.18731	0.214358	0.0323181	0.846481	0.0808829	0.714192	0.341016	0.016652
VIT_13s0156g00180	-0.227661	-0.76792	-0.191385	0.880205	-2.88649	-0.998266	0.770243	0.168478	0.796926	0.142192	0.0198065	0.0121655	4	4	4	4	4	2	0.791171	0.648109	0.861055	2.16409	0.129174	0.485236	0.791056	0.201439	0.818871	0.194995	0.0672536	0.0195889	homologue to Citrate synthase n=1 Tax=Vitis vinifera RepID=D7TNT9_VITVI complete;UniRef100_D7TNT9		homologue to Citrate synthase n=1 Tax=Vitis vinifera RepID=D7TNT9_VITVI complete;UniRef100_D7TNT9	-0.0533885	0.604906	-0.361549	1.78798e-06	-0.0564925	0.484336	-0.00667491	0.937838	-0.166746	0.026307	-0.116311	0.105161
VIT_13s0156g00320			0.344905						0.471402				1		3				0.653303		1.25205				0.129156		0.419744				homologue to Putative uncharacterized protein n=1 Tax=Vitis vinifera RepID=A5AP98_VITVI complete;UniRef100_A5AP98	weakly similar to Zinc finger CCCH domain-containing protein 14 n=2 Tax=Oryza sativa RepID=C3H14_ORYSJ partial (66%);UniRef100_Q7F8R0	weakly similar to Zinc finger CCCH domain-containing protein 14 n=2 Tax=Oryza sativa RepID=C3H14_ORYSJ partial (66%);UniRef100_Q7F8R0	-0.0442809	0.890491	-0.333499	0.0477525	0.0622937	0.777751	0.108955	0.536158	-0.0802398	0.764902	0.0255713	0.914536
VIT_13s0156g00640					-0.872201						0.148178						2						0.485367						0.197242		homologue to Putative uncharacterized protein n=2 Tax=Vitis vinifera RepID=F6HPW0_VITVI complete;UniRef100_F6HPW0	weakly similar to AP2-associated kinase n=1 Tax=Arabidopsis thaliana RepID=Q8H0Z0_ARATH partial (64%);UniRef100_Q8H0Z0	weakly similar to AP2-associated kinase n=1 Tax=Arabidopsis thaliana RepID=Q8H0Z0_ARATH partial (64%);UniRef100_Q8H0Z0	-0.190296	0.150529	-0.677746	1.39215e-07	-0.274949	0.015113	-0.724354	1.22328e-08	-0.152734	0.26294	-0.443938	0.000149866
VIT_13s0158g00080	0.481161		-1.32005	-0.1458	1.05073		0.435426		0.0432795	0.71729	0.0794541		3	1	4	2	4		1.46753	1.81026	0.394999	0.93376	1.89313		0.442462	0.182764	0.0577539	0.700522	0.115474		homologue to Putative uncharacterized protein n=1 Tax=Vitis vinifera RepID=F6HHW8_VITVI complete;UniRef100_F6HHW8	weakly similar to Serine carboxypeptidase-like protein n=1 Tax=Medicago truncatula RepID=G7IZJ6_MEDTR partial (66%);UniRef100_G7IZJ6	weakly similar to Serine carboxypeptidase-like protein n=1 Tax=Medicago truncatula RepID=G7IZJ6_MEDTR partial (66%);UniRef100_G7IZJ6	-0.0784575	0.921815	1.7648	1.8209e-05	-0.0832261	0.881064	-2.0667	5.29595e-07	0.725539	0.0963975	0.551468	0.181698
VIT_13s0158g00140	0.00153145	-0.232926	0.362611	0.334452	0.432107	0.156048	0.998323	0.547114	0.400244	0.349946	0.235629	0.569305	4	4	4	4	4	3	1.20793	0.884159	1.31824	1.2658	1.34877	1.10467	0.998452	0.517432	0.28086	0.258935	0.05935	0.523914	homologue to Putative uncharacterized protein n=2 Tax=Vitis vinifera RepID=F6HHX2_VITVI complete;UniRef100_F6HHX2	weakly similar to At3g63460 n=2 Tax=Arabidopsis thaliana RepID=Q8L611_ARATH partial (67%);UniRef100_Q8L611	weakly similar to At3g63460 n=2 Tax=Arabidopsis thaliana RepID=Q8L611_ARATH partial (67%);UniRef100_Q8L611	-0.0196127	0.889281	-0.185553	0.0108789	-0.0986607	0.20021	-0.175709	0.0108113	0.0583355	0.565467	0.0443349	0.621013
VIT_13s0158g00360			-2.21517						0.542683						2						0.00968033						0.657303				homologue to Putative uncharacterized protein n=1 Tax=Vitis vinifera RepID=F6HHY6_VITVI complete;UniRef100_F6HHY6	similar to Autoinhibited calcium ATPase n=1 Tax=Populus trichocarpa RepID=B9NAY3_POPTR partial (79%);UniRef100_B9NAY3	similar to Autoinhibited calcium ATPase n=1 Tax=Populus trichocarpa RepID=B9NAY3_POPTR partial (79%);UniRef100_B9NAY3	-0.00434129	0.996568	-0.797858	0.0875618	-0.187278	0.753019	0.401232	0.386413	-0.173937	0.818392	0.487592	0.331152
VIT_13s0175g00100	-1.59449		-1.35167				0.168267		0.216016				3		2		1		0.212996		0.385649		1.25654		0.240666		0.301955		0.285622		homologue to Putative uncharacterized protein n=1 Tax=Vitis vinifera RepID=F6I756_VITVI complete;UniRef100_F6I756	weakly similar to SUN domain-containing protein n=1 Tax=Medicago truncatula RepID=G7L6W7_MEDTR partial (52%);UniRef100_G7L6W7	weakly similar to SUN domain-containing protein n=1 Tax=Medicago truncatula RepID=G7L6W7_MEDTR partial (52%);UniRef100_G7L6W7	-0.0565039	0.788831	-0.115731	0.430399	-0.115461	0.408246	-0.325579	0.0054747	-0.186078	0.196899	-0.262605	0.0350447
VIT_14s0006g00350	-0.459781	-1.04408	-0.448399	1.6477	-2.12304	0.339975	0.642115	0.399414	0.66873	0.0260614	0.0106643	0.558468	4	4	4	4	4	2	0.911785	0.799691	0.644726	3.32861	0.205333	1.24326	0.687081	0.474844	0.720089	0.058394	0.0344634	0.622908	homologue to Glutamine synthetase n=1 Tax=Vitis vinifera RepID=D7TSJ8_VITVI complete;UniRef100_D7TSJ8		homologue to Glutamine synthetase n=1 Tax=Vitis vinifera RepID=D7TSJ8_VITVI complete;UniRef100_D7TSJ8	-0.503324	0.0087303	0.247267	0.197979	-0.307019	0.0912031	-0.320432	0.0588265	-0.272818	0.18665	-0.716022	9.95527e-05
VIT_14s0006g00630	-0.260859		-0.816846				0.918098		0.786059				3	1	2				1.30067	1.04676	0.0906889				0.931842	0.697766	0.831104				homologue to Putative uncharacterized protein n=1 Tax=Vitis vinifera RepID=F6HSH9_VITVI complete;UniRef100_F6HSH9	weakly similar to Dehydroascorbate reductase n=1 Tax=Medicago truncatula RepID=Q4JR85_MEDTR partial (64%);UniRef100_Q4JR85	weakly similar to Dehydroascorbate reductase n=1 Tax=Medicago truncatula RepID=Q4JR85_MEDTR partial (64%);UniRef100_Q4JR85	-0.243797	0.102543	0.274541	0.0388555	0.386522	0.00315188	-0.131327	0.322644	0.605416	3.48324e-05	0.879417	1.48866e-08
VIT_14s0006g00820	-1.827	5.16857	-0.398298	-1.34615	0.951817	0.167062	0.247567	0.123789	0.482339	0.030232	0.345223	0.717293	4	4	3	4	4	3	0.427216	2.07809	0.77719	0.429738	1.76272	1.10142	0.336068	0.188614	0.487631	0.0559539	0.452107	0.751952	homologue to 60S ribosomal protein L13 n=1 Tax=Vitis vinifera RepID=D7TSM7_VITVI complete;UniRef100_D7TSM7		homologue to 60S ribosomal protein L13 n=1 Tax=Vitis vinifera RepID=D7TSM7_VITVI complete;UniRef100_D7TSM7	-0.0216079	0.906292	0.0546626	0.656115	0.198954	0.0306681	-0.389552	2.29526e-05	0.207486	0.037878	0.133181	0.168978
VIT_14s0006g00830	-1.02942		0.612029				0.472912		0.201283				3		3				0.810036		1.46396				0.546992		0.149326				homologue to Putative uncharacterized protein n=2 Tax=Vitis vinifera RepID=D7TSM8_VITVI complete;UniRef100_D7TSM8	weakly similar to AT1G70770 protein n=1 Tax=Arabidopsis thaliana RepID=Q9S791_ARATH partial (42%);UniRef100_Q9S791	weakly similar to AT1G70770 protein n=1 Tax=Arabidopsis thaliana RepID=Q9S791_ARATH partial (42%);UniRef100_Q9S791	0.329658	0.0968019	0.2294	0.231343	0.162267	0.412728	1.26055	7.88186e-10	0.215202	0.316144	0.0347244	0.888209
VIT_14s0006g01080	-1.35548		-0.36214				0.102307		0.558807				2		2				0.390088		0.79127				0.142586		0.580157				homologue to Putative uncharacterized protein n=1 Tax=Vitis vinifera RepID=F6HSJ4_VITVI complete;UniRef100_F6HSJ4	weakly similar to Leucine-rich repeat transmembrane protein n=1 Tax=Populus trichocarpa RepID=B9GUS3_POPTR partial (71%);UniRef100_B9GUS3	weakly similar to Leucine-rich repeat transmembrane protein n=1 Tax=Populus trichocarpa RepID=B9GUS3_POPTR partial (71%);UniRef100_B9GUS3	-0.300703	0.0182564	-0.3347	0.00436661	-0.212863	0.0744516	-0.0853658	0.487852	-0.13917	0.339109	-0.177939	0.147792
VIT_14s0006g01410	-0.168547	-0.746401	-0.358071		0.0977844	-1.16853	0.814689	0.465698	0.650868		0.824194	0.0320542	4	2	4	1	2	2	0.900591	0.869091	0.761493	3.68543	1.12166	0.427245	0.827846	0.532234	0.691519	0.0625456	0.808665	0.0674212	homologue to Putative uncharacterized protein n=1 Tax=Vitis vinifera RepID=D7TSR0_VITVI complete;UniRef100_D7TSR0	similar to Fructokinase n=1 Tax=Eriobotrya japonica RepID=F2YQ41_9ROSA partial (81%);UniRef100_F2YQ41	similar to Fructokinase n=1 Tax=Eriobotrya japonica RepID=F2YQ41_9ROSA partial (81%);UniRef100_F2YQ41	-0.502974	0.000636737	-0.412794	0.00240812	0.0271794	0.888652	-0.859872	1.36806e-08	0.141278	0.418421	0.216213	0.12517
VIT_14s0006g01580		-0.32825						0.602721						2		1				0.925178		0.425243				0.638656		0.080054			homologue to Putative uncharacterized protein n=1 Tax=Vitis vinifera RepID=D7TSS2_VITVI complete;UniRef100_D7TSS2	similar to Little protein 1 n=1 Tax=Arachis hypogaea RepID=B4UWC1_ARAHY partial (80%);UniRef100_B4UWC1	similar to Little protein 1 n=1 Tax=Arachis hypogaea RepID=B4UWC1_ARAHY partial (80%);UniRef100_B4UWC1	0.0691789	0.880651	-0.834153	0.000617787	0.338605	0.18062	2.08853	8.50622e-12	0.036451	0.93863	0.411675	0.0966691
VIT_14s0006g01790	-1.53758		-3.15357		0.114571		0.0929105		0.00377935		0.846235		4		4		4		0.411169		0.0916192		0.936934		0.139095		0.0142155		0.862011		homologue to Putative uncharacterized protein n=1 Tax=Vitis vinifera RepID=F6HSM0_VITVI complete;UniRef100_F6HSM0	weakly similar to Glycosyl hydrolase family 1 protein n=1 Tax=Arabidopsis lyrata subsp. lyrata RepID=D7L7Z4_ARALL partial (68%);UniRef100_D7L7Z4	weakly similar to Glycosyl hydrolase family 1 protein n=1 Tax=Arabidopsis lyrata subsp. lyrata RepID=D7L7Z4_ARALL partial (68%);UniRef100_D7L7Z4	-0.331239	0.0780169	-0.129382	0.535071	-0.478799	0.00403381	-1.17632	1.38048e-09	-0.20457	0.320112	-0.258076	0.139595
VIT_14s0006g01990					5.21915						0.0294827		1		1		3		0.074197		1.87566		9.30455		0.389609		0.350956		0.10854		homologue to Putative uncharacterized protein n=1 Tax=Vitis vinifera RepID=F6HSM8_VITVI complete;UniRef100_F6HSM8	similar to Class III peroxidase 31 n=1 Tax=Oryza sativa Japonica Group RepID=Q6Z7S2_ORYSJ partial (76%);UniRef100_Q6Z7S2	similar to Class III peroxidase 31 n=1 Tax=Oryza sativa Japonica Group RepID=Q6Z7S2_ORYSJ partial (76%);UniRef100_Q6Z7S2	0.590586	1.71245e-06	0.102831	0.408767	0.208274	0.0508677	0.829592	1.0461e-10	0.206254	0.0785395	0.0954006	0.432683
VIT_14s0006g02020	-0.52034	-0.764887	-0.263354	1.17759	-0.23095	-0.634308	0.395544	0.136789	0.540178	0.0477084	0.49636	0.186117	4	4	4	4	4	3	0.762931	0.632533	0.807785	2.1005	0.8468	0.70595	0.401045	0.157818	0.431383	0.078113	0.141919	0.251456	homologue to Putative uncharacterized protein n=1 Tax=Vitis vinifera RepID=F6HSN0_VITVI complete;UniRef100_F6HSN0	similar to NADH dehydrogenase [ubiquinone] iron-sulfur protein 1, mitochondrial n=1 Tax=Solanum tuberosum RepID=NDUS1_SOLTU partial (85%);UniRef100_Q43644	similar to NADH dehydrogenase [ubiquinone] iron-sulfur protein 1, mitochondrial n=1 Tax=Solanum tuberosum RepID=NDUS1_SOLTU partial (85%);UniRef100_Q43644	0.101716	0.394572	0.00115785	0.995671	-0.0712306	0.504949	0.396519	1.52405e-05	0.0192708	0.9089	0.0551928	0.622874
VIT_14s0006g02080			0.905561						0.242132				1	1	2		1	1	5.59015	1.8675	1.46075		0.654417	0.268442	0.0725785	0.596567	0.302083		0.996597	0.158536	homologue to Putative uncharacterized protein n=1 Tax=Vitis vinifera RepID=D7TSW3_VITVI complete;UniRef100_D7TSW3	similar to Methyltransferase-like protein n=1 Tax=Medicago truncatula RepID=G7KV99_MEDTR partial (76%);UniRef100_G7KV99	similar to Methyltransferase-like protein n=1 Tax=Medicago truncatula RepID=G7KV99_MEDTR partial (76%);UniRef100_G7KV99	0.175438	0.211277	0.218687	0.0687887	0.167753	0.172146	0.267083	0.0161376	-0.0644336	0.726179	0.175588	0.153517
VIT_14s0006g02240	-0.158527	-0.502007	0.24429	0.656806	-1.26562	-0.42025	0.791083	0.277915	0.616536	0.261237	0.0100007	0.359256	4	4	4	4	4	4	0.978673	0.744854	1.14124	1.40117	0.425218	0.79058	0.791273	0.28676	0.581794	0.318692	0.00569397	0.422647	homologue to Putative uncharacterized protein n=1 Tax=Vitis vinifera RepID=F6HSN5_VITVI complete;UniRef100_F6HSN5	similar to Pyruvate decarboxylase n=1 Tax=Gossypium hirsutum RepID=D2D327_GOSHI partial (83%);UniRef100_D2D327	similar to Pyruvate decarboxylase n=1 Tax=Gossypium hirsutum RepID=D2D327_GOSHI partial (83%);UniRef100_D2D327	-0.287419	0.113538	-0.397173	0.0124805	-0.179503	0.299939	0.0562373	0.753786	0.0299711	0.92035	0.0121772	0.959535
VIT_14s0006g02470	-1.16229	-0.324876	-0.704853		-0.274795	-0.649126	0.143823	0.335632	0.222702		0.716341	0.107964	3	4	4		2	3	0.554544	0.780076	0.615774		0.946913	0.627058	0.185748	0.242099	0.23197		0.762228	0.144835	homologue to Putative uncharacterized protein n=2 Tax=Vitis vinifera RepID=F6HSQ0_VITVI complete;UniRef100_F6HSQ0	similar to Hypothetical_protein n=1 Tax=Oryza brachyantha RepID=G2XMK6_9ORYZ partial (88%);UniRef100_G2XMK6	similar to Hypothetical_protein n=1 Tax=Oryza brachyantha RepID=G2XMK6_9ORYZ partial (88%);UniRef100_G2XMK6	0.08626	0.562056	0.167247	0.121179	0.198797	0.056596	0.0906143	0.392099	0.142251	0.247537	0.0804105	0.509597
VIT_14s0006g02720	-1.1228	-1.46064	0.451148	-1.17704			0.412733	0.0702449	0.654759	0.118399			2	2	2	2	1	1	0.641569	0.299735	1.4846	0.509581	0.0857344	0.903727	0.492091	0.113177	0.706758	0.187724	0.000926885	0.992895	homologue to Plastid hexose transporter n=1 Tax=Vitis vinifera RepID=Q539E7_VITVI complete;UniRef100_Q539E7		homologue to Plastid hexose transporter n=1 Tax=Vitis vinifera RepID=Q539E7_VITVI complete;UniRef100_Q539E7	-0.398529	0.000588519	0.12875	0.279522	-0.098253	0.417057	-0.690993	8.69664e-09	-0.0360449	0.843103	0.083346	0.508515
VIT_14s0006g02820	0.273735		0.380646				0.501666		0.309629				3	1	3	1	1	1	1.2301	0.513289	1.2959	2.82983	14.0056	0.136177	0.286697	0.0617676	0.0521282	0.124253	0.426472	0.199803	homologue to Mannose-6-phosphate isomerase n=1 Tax=Vitis vinifera RepID=F6HSR9_VITVI complete;UniRef100_F6HSR9		homologue to Mannose-6-phosphate isomerase n=1 Tax=Vitis vinifera RepID=F6HSR9_VITVI complete;UniRef100_F6HSR9	-0.02388	0.909403	0.417995	0.000102324	0.795712	6.16775e-10	-0.288722	0.00361456	0.085401	0.553581	0.448169	4.01108e-05
VIT_14s0006g03040	1.15532	0.589965	-2.77909	-0.385867	-0.546133		0.464585	0.18748	0.46157	0.509003	0.341994		4	4	4	3	3	1	1.99267	1.59149	0.106788	0.902555	0.67628	1.07944	0.543102	0.188704	0.539626	0.55781	0.388498	0.424063	homologue to Putative uncharacterized protein n=1 Tax=Vitis vinifera RepID=D7TT38_VITVI complete;UniRef100_D7TT38	similar to RAD23-like n=1 Tax=Solanum tuberosum RepID=Q38JH6_SOLTU partial (77%);UniRef100_Q38JH6	similar to RAD23-like n=1 Tax=Solanum tuberosum RepID=Q38JH6_SOLTU partial (77%);UniRef100_Q38JH6	0.100032	0.46985	0.0739902	0.56393	0.432794	3.77909e-05	-0.00936023	0.940198	0.216736	0.0502391	0.757907	1.29427e-09
VIT_14s0006g03200	-0.275154	0.0727983	0.245067	0.403043	-1.1709	-0.0943607	0.583268	0.83666	0.658444	0.292817	0.0217474	0.750361	4	4	4	4	4	4	0.794378	1.07031	1.23267	1.30559	0.445674	0.957486	0.534779	0.811739	0.658348	0.240516	0.0213724	0.739206	homologue to Putative uncharacterized protein n=1 Tax=Vitis vinifera RepID=D7TT48_VITVI complete;UniRef100_D7TT48	homologue to TCP domain class transcription factor n=1 Tax=Malus x domestica RepID=D9ZJC5_MALDO partial (96%);UniRef100_D9ZJC5	homologue to TCP domain class transcription factor n=1 Tax=Malus x domestica RepID=D9ZJC5_MALDO partial (96%);UniRef100_D9ZJC5	0.155514	0.252166	-0.156099	0.193186	0.000556749	0.997572	0.0135793	0.920503	-0.0878032	0.572594	-0.250267	0.0252335
VIT_14s0006g03230	-0.462623	0.515378	-0.832736	0.0967625	-0.282548	-0.0134803	0.518431	0.188536	0.187493	0.809126	0.642187	0.948677	4	4	4	4	4	4	0.890498	1.45666	0.482092	1.12971	0.821918	0.990654	0.548489	0.158705	0.214782	0.796658	0.680566	0.893199	homologue to Putative uncharacterized protein n=1 Tax=Vitis vinifera RepID=A5C3B4_VITVI complete;UniRef100_A5C3B4	homologue to 14-3-3 protein n=1 Tax=Manihot esculenta RepID=Q1AP39_MANES partial (94%);UniRef100_Q1AP39	homologue to 14-3-3 protein n=1 Tax=Manihot esculenta RepID=Q1AP39_MANES partial (94%);UniRef100_Q1AP39	-0.212983	0.0156712	0.108721	0.22039	0.211056	0.00905685	-0.117286	0.137067	0.0417559	0.748036	0.0779051	0.39973
VIT_14s0030g00030						-0.199462						0.375211	1	1	1	1		3	0.5635	0.457405	0.798982	2.07993		0.873164	0.268624	0.120687	0.615505	0.111869		0.162466	homologue to Putative uncharacterized protein n=1 Tax=Vitis vinifera RepID=D7TV25_VITVI complete;UniRef100_D7TV25	similar to Eukaryotic glutathione synthase; Eukaryotic glutathione synthase, ATP-binding n=1 Tax=Medicago truncatula RepID=A2Q600_MEDTR partial (63%);UniRef100_A2Q600	similar to Eukaryotic glutathione synthase; Eukaryotic glutathione synthase, ATP-binding n=1 Tax=Medicago truncatula RepID=A2Q600_MEDTR partial (63%);UniRef100_A2Q600	-0.124188	0.514313	-1.18171	3.44089e-11	-0.487205	0.000404145	0.302547	0.0189359	-0.438457	0.00264091	-0.24572	0.0776677
VIT_14s0030g00650	-0.148429		-3.84926				0.804595		0.207425				4		4				0.9679		0.295402				0.805022		0.317167				homologue to Putative uncharacterized protein n=2 Tax=Vitis vinifera RepID=D7TUX3_VITVI complete;UniRef100_D7TUX3	weakly similar to Dehydroquinate dehydratase/ shikimate dehydrogenase n=1 Tax=Populus trichocarpa RepID=B9I835_POPTR partial (77%);UniRef100_B9I835	weakly similar to Dehydroquinate dehydratase/ shikimate dehydrogenase n=1 Tax=Populus trichocarpa RepID=B9I835_POPTR partial (77%);UniRef100_B9I835	-0.381126	0.122356	-0.481652	0.025911	0.123071	0.647448	0.0126419	0.962373	-0.271247	0.300572	-0.139951	0.593196
VIT_14s0030g00830	0.230404	-0.156442	-0.282547	0.16597	-0.0943007		0.582947	0.730823	0.586686	0.736936	0.784172		4	2	4	2	4	1	1.1987	0.947676	0.757891	1.20312	0.937586	1.38309	0.420011	0.734194	0.570346	0.752345	0.59323	0.46911	homologue to Superoxide dismutase [Cu-Zn] n=1 Tax=Vitis vinifera RepID=F6HTY5_VITVI complete;UniRef100_F6HTY5		homologue to Superoxide dismutase [Cu-Zn] n=1 Tax=Vitis vinifera RepID=F6HTY5_VITVI complete;UniRef100_F6HTY5	-0.0651438	0.85376	-0.415766	0.0321839	0.151977	0.498908	-0.15209	0.446156	-0.312669	0.15669	-0.303323	0.129546
VIT_14s0030g01270	-1.85285		0.247409				0.377733		0.666241				3		4				0.506107		1.15445				0.468037		0.672116				homologue to Putative uncharacterized protein n=1 Tax=Vitis vinifera RepID=F6HTW5_VITVI complete;UniRef100_F6HTW5	similar to Matrix attachment region binding protein n=1 Tax=Beta vulgaris RepID=Q1H8M3_BETVU partial (72%);UniRef100_Q1H8M3	similar to Matrix attachment region binding protein n=1 Tax=Beta vulgaris RepID=Q1H8M3_BETVU partial (72%);UniRef100_Q1H8M3	0.194504	0.0162819	0.33226	2.30891e-05	-0.0570845	0.516812	0.152382	0.0314774	0.189082	0.018591	-0.0683885	0.424188
VIT_14s0030g01560	0.139145	0.401156	0.291993	0.293874	-0.247636	-0.0753584	0.746375	0.21401	0.527527	0.447645	0.51371	0.715079	4	4	4	4	4	4	1.12817	1.3345	1.20499	1.28568	0.83843	0.950736	0.652577	0.107309	0.462299	0.40282	0.366094	0.401576	homologue to Cysteine synthase n=1 Tax=Vitis vinifera RepID=F6HTU8_VITVI complete;UniRef100_F6HTU8		homologue to Cysteine synthase n=1 Tax=Vitis vinifera RepID=F6HTU8_VITVI complete;UniRef100_F6HTU8	-0.330456	0.174954	0.0991292	0.734284	-0.0522338	0.858354	-0.268353	0.18632	-0.1757	0.534376	0.229315	0.314934
VIT_14s0030g01620			0.208162		1.54668	1.82564			0.789218		0.0306685	0.177593	1	1	2		3	2	0.485717	0.996314	0.978359		3.0213	1.90609	0.440175	0.955194	0.814031		0.0657699	0.280075	homologue to 40S ribosomal protein S24 n=1 Tax=Vitis vinifera RepID=A5BH65_VITVI complete;UniRef100_A5BH65		homologue to 40S ribosomal protein S24 n=1 Tax=Vitis vinifera RepID=A5BH65_VITVI complete;UniRef100_A5BH65	0.282604	0.0194992	0.156101	0.194075	0.266935	0.0161855	0.14298	0.191768	0.141089	0.299019	0.309799	0.00550943
VIT_14s0030g01670	-0.199952	0.328299	-0.500018	-0.512037	-0.638861	0.132694	0.610135	0.468852	0.239931	0.163673	0.278899	0.595387	4	4	4	4	4	4	0.880544	1.33609	0.703705	0.704927	0.559159	1.11027	0.360003	0.47387	0.119995	0.100384	0.330999	0.50507	homologue to Putative uncharacterized protein n=2 Tax=Vitis vinifera RepID=F6HTU0_VITVI complete;UniRef100_F6HTU0	similar to 26S proteasome non-ATPase regulatory subunit 11 n=1 Tax=Zea mays RepID=B6TWL4_MAIZE partial (87%);UniRef100_B6TWL4	similar to 26S proteasome non-ATPase regulatory subunit 11 n=1 Tax=Zea mays RepID=B6TWL4_MAIZE partial (87%);UniRef100_B6TWL4	0.0108458	0.959534	-0.229015	0.0196631	-0.0417918	0.74518	-0.141165	0.136724	-0.0520587	0.736937	-0.0816856	0.473766
VIT_14s0030g01720	-0.164034	0.223361	0.129875	0.572713	-0.100204	0.0955299	0.729283	0.716267	0.761817	0.194673	0.804879	0.629403	3	3	4	3	2	2	0.884746	1.30591	1.09891	1.59001	0.924338	1.06793	0.677636	0.741833	0.695739	0.19497	0.764324	0.0519439	homologue to Putative uncharacterized protein n=2 Tax=Vitis vinifera RepID=F6HTT7_VITVI complete;UniRef100_F6HTT7	similar to DNA-damage-repair/toleration protein DRT102 n=1 Tax=Medicago truncatula RepID=G7L0V6_MEDTR partial (71%);UniRef100_G7L0V6	similar to DNA-damage-repair/toleration protein DRT102 n=1 Tax=Medicago truncatula RepID=G7L0V6_MEDTR partial (71%);UniRef100_G7L0V6	0.302592	0.00050769	0.487563	9.12662e-08	0.221179	0.00544407	0.306966	9.58293e-05	0.184379	0.0336267	0.451931	4.47391e-07
VIT_14s0030g01810	-0.654181	0.228867	-0.2063	-0.379856	0.148293	-0.281295	0.11973	0.636266	0.666411	0.405386	0.798504	0.361012	4	4	4	4	4	4	0.63148	1.11265	0.893713	0.816842	0.960547	0.842152	0.013989	0.648409	0.629183	0.416306	0.817827	0.351189	homologue to Putative uncharacterized protein n=1 Tax=Vitis vinifera RepID=F6HTT2_VITVI complete;UniRef100_F6HTT2		homologue to 40S ribosomal protein S3a-1 n=2 Tax=Vitis vinifera RepID=RS3A1_VITVI partial (92%);UniRef100_A5B4K1	0.176741	0.237703	0.232557	0.0657357	0.101553	0.478575	0.331037	0.00476387	0.239168	0.0807838	0.356109	0.00401868
VIT_14s0030g01900	0.19449		-0.475548				0.819377		0.629311				4	1	2	1	1	1	1.14823	1.01366	0.570438	1.11628	0.32345	0.745332	0.839112	0.894416	0.683734	0.611834	0.175541	0.190386	homologue to Putative uncharacterized protein n=1 Tax=Vitis vinifera RepID=F6HTS6_VITVI complete;UniRef100_F6HTS6	similar to Chloroplast ribose-5-phosphate isomerase n=1 Tax=Medicago truncatula RepID=G7L1U4_MEDTR partial (76%);UniRef100_G7L1U4	similar to Chloroplast ribose-5-phosphate isomerase n=1 Tax=Medicago truncatula RepID=G7L1U4_MEDTR partial (76%);UniRef100_G7L1U4	-0.472393	0.00240502	0.349128	0.0158001	0.241266	0.103262	-0.618709	1.93512e-05	0.0297426	0.911598	0.104279	0.54641
VIT_14s0030g01980	0.188759	-0.017339	0.482159	0.313271	-2.11678	-0.745634	0.780406	0.957142	0.653248	0.441434	0.00175166	0.019294	4	4	4	4	4	4	0.949123	0.997827	1.67962	1.28983	0.237452	0.597504	0.791807	0.945192	0.707495	0.417153	0.00479702	0.0145326	homologue to Putative uncharacterized protein n=1 Tax=Vitis vinifera RepID=D7TUK6_VITVI complete;UniRef100_D7TUK6	similar to Auxin-induced protein PCNT115 n=3 Tax=Medicago truncatula RepID=G7L1V2_MEDTR partial (70%);UniRef100_G7L1V2	similar to Auxin-induced protein PCNT115 n=3 Tax=Medicago truncatula RepID=G7L1V2_MEDTR partial (70%);UniRef100_G7L1V2	-0.134374	0.437509	0.358899	0.00537336	0.252229	0.0523769	-0.299893	0.0139971	0.0119739	0.963162	-0.0188192	0.919331
VIT_14s0030g01990					-0.797501						0.253213						4						0.455285						0.331845		homologue to Putative uncharacterized protein n=1 Tax=Vitis vinifera RepID=F6HTS2_VITVI complete;UniRef100_F6HTS2	weakly similar to Auxin-induced protein PCNT115 n=3 Tax=Medicago truncatula RepID=G7L1V2_MEDTR partial (67%);UniRef100_G7L1V2	weakly similar to Auxin-induced protein PCNT115 n=3 Tax=Medicago truncatula RepID=G7L1V2_MEDTR partial (67%);UniRef100_G7L1V2	-0.0797569	0.827774	0.255826	0.262322	0.123256	0.629688	-0.387249	0.0479774	0.213521	0.42066	0.161025	0.507652
VIT_14s0030g02020	0.0161353	0.0212383	0.13706	-0.189832	-1.64437	-1.72908	0.975899	0.951619	0.911693	0.604789	0.0046456	0.00160581	4	4	4	4	4	4	0.980581	1.04571	1.3325	0.905579	0.330844	0.304908	0.974148	0.943657	0.927266	0.546105	0.00687905	0.00595573	homologue to Putative uncharacterized protein n=1 Tax=Vitis vinifera RepID=D7TUK1_VITVI complete;UniRef100_D7TUK1	weakly similar to Auxin-induced protein PCNT115 n=3 Tax=Medicago truncatula RepID=G7L1V2_MEDTR partial (70%);UniRef100_G7L1V2	weakly similar to Auxin-induced protein PCNT115 n=3 Tax=Medicago truncatula RepID=G7L1V2_MEDTR partial (70%);UniRef100_G7L1V2	0.0245116	0.914612	-0.29905	0.00806409	-0.0864431	0.516051	0.0201777	0.881641	0.0516642	0.779296	-0.520911	1.38287e-05
VIT_14s0030g02050	0.316933						0.569424						4						1.15664						0.553352						homologue to Putative uncharacterized protein n=1 Tax=Vitis vinifera RepID=D7TUJ9_VITVI complete;UniRef100_D7TUJ9	similar to Probable aldo-keto reductase 1 n=1 Tax=Glycine max RepID=AKR1_SOYBN partial (72%);UniRef100_C6TBN2	similar to Probable aldo-keto reductase 1 n=1 Tax=Glycine max RepID=AKR1_SOYBN partial (72%);UniRef100_C6TBN2	-0.0502851	0.926951	-0.0572892	0.893648	0.21889	0.475949	-0.17857	0.523791	0.00352264	0.994247	0.050568	0.8927
VIT_14s0030g02060		0.17349		-0.735857				0.655263		0.0942298				4		3				1.10662		0.628766				0.632266		0.0912174			homologue to Putative uncharacterized protein n=1 Tax=Vitis vinifera RepID=F6HTR8_VITVI complete;UniRef100_F6HTR8	weakly similar to Auxin-induced protein PCNT115 n=3 Tax=Medicago truncatula RepID=G7L1V2_MEDTR partial (67%);UniRef100_G7L1V2	weakly similar to Auxin-induced protein PCNT115 n=3 Tax=Medicago truncatula RepID=G7L1V2_MEDTR partial (67%);UniRef100_G7L1V2	0.0126524	0.971406	0.368741	0.0198822	-0.0994454	0.606692	-0.318333	0.0333932	-0.0603318	0.819562	0.0999985	0.604905
VIT_14s0030g02170					0.74896	0.0693015					0.110005	0.859527	1	1	1	1	2	2	0.721875	1.53518	0.484034	1.18377	1.76099	0.989056	0.464606	0.0233454	0.223671	0.729016	0.0962306	0.871825	homologue to Putative uncharacterized protein n=1 Tax=Vitis vinifera RepID=A5ALV6_VITVI complete;UniRef100_A5ALV6	weakly similar to Calcium-binding EF hand family protein n=1 Tax=Arabidopsis lyrata subsp. lyrata RepID=D7M6Y9_ARALL partial (50%);UniRef100_D7M6Y9	weakly similar to Calcium-binding EF hand family protein n=1 Tax=Arabidopsis lyrata subsp. lyrata RepID=D7M6Y9_ARALL partial (50%);UniRef100_D7M6Y9	0.328628	0.0062092	0.472037	4.70303e-05	0.341185	0.00216477	1.15532	8.34553e-14	0.0692102	0.680068	0.689584	7.77272e-08
VIT_14s0030g02180	-0.369624		-0.993109		3.09079	0.369267	0.514304		0.114569		0.0604552	0.182734	4		4		4	4	0.835236		0.563667		18.7473	1.30826	0.501485		0.135762		0.147723	0.136339	homologue to Putative uncharacterized protein n=1 Tax=Vitis vinifera RepID=F6HTR2_VITVI complete;UniRef100_F6HTR2		homologue to GDP-mannose-3',5'-epimerase n=2 Tax=Vitis vinifera RepID=A5JPK5_VITVI complete;UniRef100_A5JPK5	-0.338849	0.0494858	-0.0512457	0.827579	0.0285185	0.898722	-0.616322	6.34848e-05	-0.302594	0.080044	-0.0714536	0.723735
VIT_14s0036g00730			0.2642	-0.016375					0.596947	0.963309			1	1	3	2		1	0.847147	1.42044	1.19096	1.01645		1.25806	0.820386	0.357429	0.569042	0.955471		0.484797	homologue to Putative uncharacterized protein n=1 Tax=Vitis vinifera RepID=F6H608_VITVI complete;UniRef100_F6H608	weakly similar to Protein phosphatase 2A regulatory subunit B'-like protein n=1 Tax=Medicago truncatula RepID=G7I697_MEDTR partial (21%);UniRef100_G7I697	weakly similar to Protein phosphatase 2A regulatory subunit B'-like protein n=1 Tax=Medicago truncatula RepID=G7I697_MEDTR partial (21%);UniRef100_G7I697	-0.0150902	0.957469	-0.304987	0.0205468	-0.214926	0.110822	0.294325	0.0177444	-0.0258573	0.91548	-0.202065	0.140171
VIT_14s0036g00750		0.717226		-0.49233				0.169849		0.207655			1	2	1	2			0.382847	1.50388	1.35902	0.711597			0.152233	0.195109	0.306098	0.16648			homologue to Putative uncharacterized protein n=1 Tax=Vitis vinifera RepID=F6H607_VITVI complete;UniRef100_F6H607	weakly similar to Calcium ion binding protein n=1 Tax=Prunus salicina RepID=G8HZG8_9ROSA partial (58%);UniRef100_G8HZG8	weakly similar to Calcium ion binding protein n=1 Tax=Prunus salicina RepID=G8HZG8_9ROSA partial (58%);UniRef100_G8HZG8	0.0848801	0.477903	-0.19775	0.0240981	-0.252438	0.0036377	0.236814	0.00423777	0.0697231	0.566139	-0.21527	0.0137113
VIT_14s0036g01020						0.114786						0.640943						4						1.09697						0.548971	homologue to Putative uncharacterized protein n=2 Tax=Vitis vinifera RepID=F6H5Z2_VITVI complete;UniRef100_F6H5Z2	similar to Hexaubiquitin protein n=1 Tax=Arabidopsis lyrata subsp. lyrata RepID=D7KRS7_ARALL partial (79%);UniRef100_D7KRS7	similar to Hexaubiquitin protein n=1 Tax=Arabidopsis lyrata subsp. lyrata RepID=D7KRS7_ARALL partial (79%);UniRef100_D7KRS7	0.174567	0.480643	0.38455	0.0345315	0.231418	0.228372	-0.107106	0.578711	0.156121	0.522886	0.0999255	0.65747
VIT_14s0036g01040	-0.874869		-5.04184		1.10666		0.449597		0.00149201		0.0758894		4		4		4		0.553295		0.029257		1.84367		0.520082		0.0091862		0.116642		homologue to Putative uncharacterized protein n=1 Tax=Vitis vinifera RepID=F6H5Z0_VITVI complete;UniRef100_F6H5Z0	similar to Beta-D-glucosidase n=1 Tax=Gossypium hirsutum RepID=Q7XAS3_GOSHI partial (78%);UniRef100_Q7XAS3	similar to Beta-D-glucosidase n=1 Tax=Gossypium hirsutum RepID=Q7XAS3_GOSHI partial (78%);UniRef100_Q7XAS3	0.0340062	0.960711	-0.0912268	0.852809	-0.373016	0.27575	-0.133001	0.705308	-0.177391	0.719062	-0.347794	0.319846
VIT_14s0060g00060	-0.317997		-0.629236		0.329603		0.488567		0.196474		0.369919		2		2		3		0.825255		0.685809		1.26369		0.385539		0.1518		0.175198		homologue to Putative uncharacterized protein n=1 Tax=Vitis vinifera RepID=D7UAC9_VITVI complete;UniRef100_D7UAC9	similar to DEAD-box ATP-dependent RNA helicase (Fragment) n=1 Tax=Silene latifolia RepID=G5DWG5_SILLA partial (72%);UniRef100_G5DWG5	similar to DEAD-box ATP-dependent RNA helicase (Fragment) n=1 Tax=Silene latifolia RepID=G5DWG5_SILLA partial (72%);UniRef100_G5DWG5	-0.254851	0.0101476	0.155112	0.103737	-0.589114	2.69601e-08	-0.0385486	0.705474	-0.0451019	0.760577	-0.30627	0.000967347
VIT_14s0060g00110	-0.931789	-0.863151	-0.149986	0.363764	-0.488916	0.109183	0.270407	0.16094	0.730335	0.611264	0.198107	0.717816	3	3	4	2	4	3	0.628137	0.624586	0.935403	1.20219	0.70484	1.03926	0.325896	0.203066	0.664262	0.666132	0.0692002	0.709049	homologue to Putative uncharacterized protein n=1 Tax=Vitis vinifera RepID=F6I4J3_VITVI complete;UniRef100_F6I4J3	similar to Bifunctional aminoacyl-tRNA synthetase n=1 Tax=Medicago truncatula RepID=G7IAE3_MEDTR partial (76%);UniRef100_G7IAE3	similar to Bifunctional aminoacyl-tRNA synthetase n=1 Tax=Medicago truncatula RepID=G7IAE3_MEDTR partial (76%);UniRef100_G7IAE3	-0.00839317	0.960075	0.115972	0.155556	0.207734	0.00657109	-0.0701244	0.371713	0.0453462	0.701456	0.104816	0.199888
VIT_14s0060g00120	0.147299		-0.410239	0.123935	-0.469549		0.703369		0.449264	0.80226	0.227311		4	1	4	2	4	1	1.11597	2.41721	0.807409	1.19706	0.723717	1.25934	0.469905	0.129578	0.442634	0.814151	0.108716	0.126824	homologue to Germin-like protein 2 n=1 Tax=Vitis vinifera RepID=Q0MYQ7_VITVI complete;UniRef100_Q0MYQ7		homologue to Germin-like protein 2 n=1 Tax=Vitis vinifera RepID=Q0MYQ7_VITVI complete;UniRef100_Q0MYQ7	-0.356476	0.000879162	0.37881	0.000186796	-0.189643	0.0580226	-0.89686	2.83123e-12	0.181885	0.100557	-0.0246553	0.858868
VIT_14s0060g00230	-1.14933		-1.91774				0.134287		0.0271402				4		3		1	1	0.514489		0.219084		0.710375	0.178679	0.171204		0.0550524		0.531679	0.163459	homologue to Putative uncharacterized protein n=1 Tax=Vitis vinifera RepID=F6I4I8_VITVI complete;UniRef100_F6I4I8	similar to Notum-like protein n=1 Tax=Medicago truncatula RepID=Q2HRU2_MEDTR partial (72%);UniRef100_Q2HRU2	similar to Notum-like protein n=1 Tax=Medicago truncatula RepID=Q2HRU2_MEDTR partial (72%);UniRef100_Q2HRU2	-0.0589438	0.91055	-0.111018	0.766203	-0.375506	0.167514	0.189506	0.486701	0.17165	0.655644	-0.00580324	0.988935
VIT_14s0060g00250	-0.162315		0.265015	-0.025232	-0.296708		0.793632		0.55355	0.987669	0.560812		3	1	3	2	3	1	1.04132	1.5782	1.26196	1.95533	0.848493	1.73177	0.797371	0.998772	0.472929	0.989904	0.574381	0.065289	homologue to Putative uncharacterized protein n=1 Tax=Vitis vinifera RepID=D7UAB3_VITVI complete;UniRef100_D7UAB3	weakly similar to F10A16.20 protein n=1 Tax=Arabidopsis thaliana RepID=Q9SFF5_ARATH partial (5%);UniRef100_Q9SFF5	weakly similar to F10A16.20 protein n=1 Tax=Arabidopsis thaliana RepID=Q9SFF5_ARATH partial (5%);UniRef100_Q9SFF5	0.274407	0.266815	0.342234	0.101128	-0.0819563	0.757292	0.224101	0.264629	0.462151	0.034232	0.728277	0.000383837
VIT_14s0060g00360					-2.14258	0.127672					0.00222992	0.546059	1	1	1	1	2	2	0.623735	0.851922	1.05084	1.45763	0.21746	1.09508	0.395395	0.513162	0.856723	0.214006	0.00688978	0.230115	homologue to Putative uncharacterized protein n=1 Tax=Vitis vinifera RepID=F6I4H9_VITVI complete;UniRef100_F6I4H9	similar to Cysteine desulfurase n=1 Tax=Medicago truncatula RepID=G7KWF1_MEDTR partial (69%);UniRef100_G7KWF1	similar to Cysteine desulfurase n=1 Tax=Medicago truncatula RepID=G7KWF1_MEDTR partial (69%);UniRef100_G7KWF1	-0.112385	0.472455	-0.568281	3.86053e-06	-0.329496	0.00378493	-0.631633	2.28074e-07	-0.0334996	0.86843	-0.107156	0.411131
VIT_14s0060g00480	-0.148021	-0.414899	-1.68994	-0.901339	-0.796029	-0.649234	0.732296	0.304591	0.00474273	0.0430751	0.0737377	0.105175	4	4	4	4	4	3	0.928768	0.787779	0.316007	0.541303	0.564679	0.664276	0.637695	0.281999	0.00323267	0.0403711	0.0475399	0.140625	homologue to S-adenosylmethionine synthase n=1 Tax=Vitis vinifera RepID=F6I4H0_VITVI complete;UniRef100_F6I4H0		homologue to S-adenosylmethionine synthase n=1 Tax=Vitis vinifera RepID=F6I4H0_VITVI complete;UniRef100_F6I4H0	-0.339437	0.000307675	-0.103937	0.278988	-0.512072	1.26489e-07	-1.00467	3.68979e-15	-0.300672	0.00113423	-0.620607	3.0172e-09
VIT_14s0060g00550	-0.230715	-0.548941	-0.0274033	0.598426	0.426224	-0.39583	0.587427	0.099515	0.941332	0.107653	0.3438	0.210848	4	4	4	4	4	4	0.87861	0.680392	0.989764	1.50382	1.28503	0.741362	0.438963	0.0362022	0.88927	0.0587764	0.31199	0.208079	homologue to Putative uncharacterized protein n=1 Tax=Vitis vinifera RepID=D7UA89_VITVI complete;UniRef100_D7UA89	homologue to ATP-citrate synthase n=1 Tax=Camellia sinensis RepID=H6VQ87_CAMSI partial (94%);UniRef100_H6VQ87	homologue to ATP-citrate synthase n=1 Tax=Camellia sinensis RepID=H6VQ87_CAMSI partial (94%);UniRef100_H6VQ87	-0.063223	0.597848	0.0160377	0.904168	-0.0863848	0.333972	-0.0842391	0.30166	0.0489691	0.691884	-0.0489597	0.62435
VIT_14s0060g00640	0.414281		-0.502787				0.342563		0.312104				4	1	2				1.32207	2.52237	0.749087				0.195516	0.285689	0.273312				homologue to Glucose-6-phosphate 1-dehydrogenase n=1 Tax=Vitis vinifera RepID=D7UA79_VITVI complete;UniRef100_D7UA79		homologue to Glucose-6-phosphate 1-dehydrogenase n=1 Tax=Vitis vinifera RepID=D7UA79_VITVI complete;UniRef100_D7UA79	-0.775569	5.97282e-07	-0.993139	8.16276e-10	-0.559499	3.7535e-05	-0.795911	3.24041e-08	-0.287259	0.0440874	-0.931167	3.98682e-09
VIT_14s0060g00690		-1.0216						0.054299						4						0.502553						0.0687434					weakly similar to Putative uncharacterized protein n=1 Tax=Vitis vinifera RepID=F6HZD0_VITVI partial (70%);UniRef100_F6HZD0	weakly similar to ADP-ribosylation factor n=20 Tax=Eukaryota RepID=G7K096_MEDTR partial (40%);UniRef100_G7K096	weakly similar to ADP-ribosylation factor n=20 Tax=Eukaryota RepID=G7K096_MEDTR partial (40%);UniRef100_G7K096	-0.112025	0.799018	0.148456	0.663652	0.0514591	0.887562	-0.0172622	0.956299	-0.390464	0.186382	-0.0601218	0.865688
VIT_14s0060g00820	0.178703	0.0242944	-0.292234		0.239327	0.0547494	0.624873	0.938985	0.431192		0.585342	0.879394	4	3	4	1	4	3	1.12854	1.01583	0.814338	1.18198	1.11215	1.07264	0.16782	0.920156	0.124831	0.193144	0.550114	0.886702	homologue to Putative uncharacterized protein n=1 Tax=Vitis vinifera RepID=A5AIE0_VITVI complete;UniRef100_A5AIE0	similar to Catalytic/ coenzyme binding protein n=1 Tax=Arabidopsis lyrata subsp. lyrata RepID=D7KJP2_ARALL partial (83%);UniRef100_D7KJP2	similar to Catalytic/ coenzyme binding protein n=1 Tax=Arabidopsis lyrata subsp. lyrata RepID=D7KJP2_ARALL partial (83%);UniRef100_D7KJP2	-0.490059	0.116067	0.624331	0.0225831	-0.368438	0.200976	-1.19488	1.34518e-05	0.512801	0.091148	0.391247	0.172871
VIT_14s0060g00900	-0.80372				0.0948223		0.189632				0.839225		2	1	1	1	2	1	0.627904	0.847555	0.0983771	0.742726	1.08974	0.536315	0.193559	0.342056	0.00273654	0.317364	0.834567	0.297897	homologue to Putative uncharacterized protein n=1 Tax=Vitis vinifera RepID=F6I4U2_VITVI complete;UniRef100_F6I4U2	weakly similar to At1g56580/F25P12_18 n=1 Tax=Arabidopsis thaliana RepID=Q9FXB0_ARATH partial (59%);UniRef100_Q9FXB0	weakly similar to At1g56580/F25P12_18 n=1 Tax=Arabidopsis thaliana RepID=Q9FXB0_ARATH partial (59%);UniRef100_Q9FXB0	-0.309352	0.235603	-0.902246	5.55315e-05	-1.11729	1.67302e-06	-1.07181	1.62108e-06	0.137382	0.669823	-0.60529	0.00505137
VIT_14s0060g01200	-1.3229						0.103321						2		1		1	1	0.503088		0.602251		2.01422	0.530041	0.141839		0.212352		0.231571	0.245839	homologue to Putative uncharacterized protein n=1 Tax=Vitis vinifera RepID=F6I4S6_VITVI complete;UniRef100_F6I4S6	weakly similar to tRNA-specific 2-thiouridylase MnmA n=1 Tax=Mobiluncus curtisii ATCC 43063 RepID=D6ZL62_MOBCV partial (10%);UniRef100_D6ZL62	weakly similar to tRNA-specific 2-thiouridylase MnmA n=1 Tax=Mobiluncus curtisii ATCC 43063 RepID=D6ZL62_MOBCV partial (10%);UniRef100_D6ZL62	0.162755	0.237219	0.389983	0.000685025	0.509844	1.84598e-05	0.0516135	0.680573	0.0963816	0.53486	0.437111	0.000182274
VIT_14s0060g01230	-0.532313		-0.269567	0.1367			0.539159		0.605343	0.890326			2		2	2			0.859682		0.899682	1.29067			0.586202		0.590592	0.911424			homologue to Lon protease homolog n=1 Tax=Vitis vinifera RepID=F6I4S4_VITVI complete;UniRef100_F6I4S4		homologue to Lon protease homolog n=1 Tax=Vitis vinifera RepID=F6I4S4_VITVI complete;UniRef100_F6I4S4	0.521885	0.00392185	0.0755444	0.752108	0.145927	0.449014	1.59557	8.24394e-13	0.299291	0.113029	0.259845	0.138299
VIT_14s0060g01280	-0.3586	-0.287915	-0.206244	-2.30964	-0.894506		0.793631	0.801616	0.580868	0.0839734	0.0889757		3	2	3	3	3	1	1.1006	1.03874	0.871747	0.394601	0.51261	0.850653	0.826364	0.830713	0.301692	0.165084	0.103467	0.878774	homologue to Putative uncharacterized protein n=3 Tax=Vitis vinifera RepID=D7UA22_VITVI complete;UniRef100_D7UA22		homologue to H+-pyrophosphatase n=1 Tax=Vitis vinifera RepID=Q9M4S1_VITVI complete;UniRef100_Q9M4S1	0.173737	0.121258	0.359848	0.000300148	0.171813	0.0844701	-0.212473	0.0216089	0.219721	0.0386292	0.208107	0.0346527
VIT_14s0060g01290	-1.68187		-0.299135		1.31411		0.139943		0.731937		0.0904043		4		4		4		0.244922		0.792179		2.06649		0.207914		0.76838		0.159436		homologue to Putative uncharacterized protein n=1 Tax=Vitis vinifera RepID=D7UA21_VITVI complete;UniRef100_D7UA21	weakly similar to Calreticulin n=1 Tax=Nicotiana tabacum RepID=B5M6X8_TOBAC partial (71%);UniRef100_B5M6X8	weakly similar to Calreticulin n=1 Tax=Nicotiana tabacum RepID=B5M6X8_TOBAC partial (71%);UniRef100_B5M6X8	0.06312	0.639225	-0.233146	0.00844672	0.0615517	0.562691	0.661358	3.38077e-10	-0.0596281	0.647219	0.0884532	0.375346
VIT_14s0060g01390	0.155126	-0.0266347	0.223582	-0.570071	-0.3319	0.119994	0.664385	0.932528	0.613454	0.115001	0.432937	0.672596	4	3	2	4	4	4	1.11542	0.998426	1.13675	0.678281	0.773226	1.07873	0.0824408	0.910526	0.534776	0.0548378	0.369582	0.646964	homologue to Putative uncharacterized protein n=1 Tax=Vitis vinifera RepID=F6I4R8_VITVI complete;UniRef100_F6I4R8	weakly similar to Disulfide-isomerase (Fragment) n=1 Tax=Lithospermum erythrorhizon RepID=Q9SXW4_LITER partial (38%);UniRef100_Q9SXW4	weakly similar to Disulfide-isomerase (Fragment) n=1 Tax=Lithospermum erythrorhizon RepID=Q9SXW4_LITER partial (38%);UniRef100_Q9SXW4	-0.183634	0.128068	-0.277184	0.00815116	0.0657588	0.608683	-0.293001	0.00329932	-0.0420028	0.809987	-0.135036	0.230261
VIT_14s0060g01510		-0.992762		1.07701	-3.57006	-0.445093		0.0358786		0.101137	0.0403619	0.444822		4		3	4	3		0.521678		1.97513	0.0392579	0.772168		0.0377952		0.156154	0.114032	0.520816	homologue to Importin subunit alpha n=1 Tax=Vitis vinifera RepID=D7UA03_VITVI complete;UniRef100_D7UA03		homologue to Importin subunit alpha n=1 Tax=Vitis vinifera RepID=D7UA03_VITVI complete;UniRef100_D7UA03	-0.185235	0.0649423	-0.485928	9.14721e-07	-0.122892	0.195594	-0.338295	0.000124413	-0.133198	0.206292	-0.19866	0.0282335
VIT_14s0060g01630	0.968657	-1.44268	-0.0801189				0.448381	0.0141447	0.911855				2	2	3	1		1	2.29825	0.36989	1.00215	0.653847		0.498347	0.522739	0.0223242	0.920951	0.343241		0.154949	homologue to Putative uncharacterized protein n=1 Tax=Vitis vinifera RepID=F6I4Q7_VITVI complete;UniRef100_F6I4Q7	similar to Eukaryotic translation initiation factor 3 subunit A n=1 Tax=Nicotiana tabacum RepID=EIF3A_TOBAC partial (79%);UniRef100_Q40554	similar to Eukaryotic translation initiation factor 3 subunit A n=1 Tax=Nicotiana tabacum RepID=EIF3A_TOBAC partial (79%);UniRef100_Q40554	0.149611	0.148154	0.0105134	0.945023	-0.299113	0.000827735	0.178212	0.0347239	0.166307	0.093877	-0.0261558	0.829803
VIT_14s0060g01680	3.32241e-05		1.04663				0.999949		0.0431544				2		3				0.999603		2.02031				0.99994		0.0284703				homologue to Putative uncharacterized protein n=1 Tax=Vitis vinifera RepID=D7U9Y9_VITVI complete;UniRef100_D7U9Y9	similar to Lissencephaly type-1-like homology motif; CTLH, C-terminal to LisH motif; Nitrous oxide reductase, N-terminal; WD40-like; Quinonprotein alcohol dehydrogenase-like n=1 Tax=Medicago truncatula RepID=Q2HW32_MEDTR partial (83%);UniRef100_Q2HW32	similar to Lissencephaly type-1-like homology motif; CTLH, C-terminal to LisH motif; Nitrous oxide reductase, N-terminal; WD40-like; Quinonprotein alcohol dehydrogenase-like n=1 Tax=Medicago truncatula RepID=Q2HW32_MEDTR partial (83%);UniRef100_Q2HW32	0.250314	0.0425138	0.139093	0.262397	-0.095313	0.460473	-0.37771	0.000479393	0.466047	0.000142341	0.301587	0.00714836
VIT_14s0060g01700				-1.17039						0.0500963						3						0.467945						0.0817663			homologue to Putative uncharacterized protein n=2 Tax=Vitis vinifera RepID=F6I4Q3_VITVI complete;UniRef100_F6I4Q3	similar to Fumarate hydratase 1, mitochondrial n=1 Tax=Arabidopsis thaliana RepID=FUM1_ARATH partial (72%);UniRef100_P93033	similar to Fumarate hydratase 1, mitochondrial n=1 Tax=Arabidopsis thaliana RepID=FUM1_ARATH partial (72%);UniRef100_P93033	0.792924	0.00260284	0.990748	8.68651e-05	0.448348	0.070779	2.0648	1.6393e-11	0.659548	0.0117627	0.725753	0.0030722
VIT_14s0060g01930	-1.09472	-0.0485677	0.342614	-1.34577	0.267676		0.161042	0.892536	0.676885	0.0609167	0.690575		4	4	4	2	4	1	0.536071	0.932814	1.16739	0.460885	0.984142	1.06666	0.202647	0.877958	0.717063	0.110342	0.732848	0.943937	homologue to Putative uncharacterized protein n=2 Tax=Vitis vinifera RepID=A5BIA1_VITVI complete;UniRef100_A5BIA1	similar to 60S ribosomal protein L18-2 n=1 Tax=Arabidopsis thaliana RepID=RL182_ARATH partial (87%);UniRef100_P42791	similar to 60S ribosomal protein L18-2 n=1 Tax=Arabidopsis thaliana RepID=RL182_ARATH partial (87%);UniRef100_P42791	0.340642	0.00609822	0.313768	0.00646607	0.267717	0.0197874	0.49865	1.66193e-05	0.291843	0.0184922	0.394666	0.000724394
VIT_14s0060g02110		-0.567648						0.445467					1	2	1	1	1		0.854621	0.786284	0.365934	1.30868	1.18966		0.49425	0.501695	0.269336	0.365501	0.58196		homologue to Putative uncharacterized protein n=2 Tax=Vitis vinifera RepID=F6I4M8_VITVI complete;UniRef100_F6I4M8		similar to 40S ribosomal protein S21 n=1 Tax=Vitis vinifera RepID=A5B0Z2_VITVI complete;UniRef100_A5B0Z2	0.409747	0.00246476	0.275061	0.0298454	0.279817	0.0257773	0.652278	7.39801e-07	0.229003	0.103683	0.47739	0.000211126
VIT_14s0060g02140		0.461068		0.711745		0.819082		0.343612		0.159765		0.0520099		3		4	1	3		1.33406		1.63112	0.420301	1.72146		0.361766		0.189411	0.0523364	0.0805624	homologue to Putative uncharacterized protein n=1 Tax=Vitis vinifera RepID=F6I4M7_VITVI complete;UniRef100_F6I4M7	weakly similar to Rubber elongation factor n=1 Tax=Copaifera officinalis RepID=H2D7G4_9FABA partial (63%);UniRef100_H2D7G4	weakly similar to Rubber elongation factor n=1 Tax=Copaifera officinalis RepID=H2D7G4_9FABA partial (63%);UniRef100_H2D7G4	0.244621	0.00375605	0.368462	9.63516e-06	0.37582	6.35333e-06	0.626636	6.40548e-11	0.0275164	0.835763	0.195547	0.0127296
VIT_14s0060g02260	0.0779094	-0.0646852	-0.602212	-0.295167	0.23289	-0.282558	0.892057	0.815202	0.149512	0.329435	0.603675	0.293304	4	4	4	4	4	4	1.1093	0.947226	0.647803	0.816116	1.10199	0.836447	0.889682	0.674928	0.0437695	0.0768954	0.578661	0.22784	homologue to Putative uncharacterized protein n=9 Tax=core eudicotyledons RepID=D7U9U7_VITVI complete;UniRef100_D7U9U7	homologue to 26S protease regulatory subunit 6A-like protein n=1 Tax=Medicago truncatula RepID=G7I8P7_MEDTR partial (94%);UniRef100_G7I8P7	homologue to 26S protease regulatory subunit 6A-like protein n=1 Tax=Medicago truncatula RepID=G7I8P7_MEDTR partial (94%);UniRef100_G7I8P7	0.0809887	0.593972	0.155429	0.155463	0.0964396	0.407786	0.201479	0.0394807	0.208786	0.0661119	0.101444	0.383671
VIT_14s0060g02270		0.0534709		-0.332789		0.47795		0.877799		0.382637		0.419376		4		4		4		1.04018		0.793589		1.4506		0.856953		0.328426		0.498327	homologue to Putative uncharacterized protein n=2 Tax=Vitis vinifera RepID=D7U9U6_VITVI complete;UniRef100_D7U9U6	homologue to Translationally controlled tumor-like protein n=1 Tax=Arachis hypogaea RepID=Q06H31_ARAHY partial (92%);UniRef100_Q06H31	homologue to Translationally controlled tumor-like protein n=1 Tax=Arachis hypogaea RepID=Q06H31_ARAHY partial (92%);UniRef100_Q06H31	0.987636	1.66907e-10	0.470514	7.34491e-05	0.238629	0.0381042	1.52064	1.06269e-16	0.277606	0.0247548	0.521181	1.74823e-05
VIT_14s0060g02310	-0.780495		-0.461443		1.75754		0.169598		0.346395		0.0107977		3	1	4	1	2	1	0.620662	1.19828	0.727947	0.825248	3.43111	1.10562	0.155211	0.447512	0.301389	0.503176	0.0268377	0.476551	homologue to Putative uncharacterized protein n=1 Tax=Vitis vinifera RepID=A5CBL0_VITVI complete;UniRef100_A5CBL0	similar to 60S ribosomal protein L22-2 n=1 Tax=Arabidopsis lyrata subsp. lyrata RepID=D7L3W0_ARALL partial (89%);UniRef100_D7L3W0	similar to 60S ribosomal protein L22-2 n=1 Tax=Arabidopsis lyrata subsp. lyrata RepID=D7L3W0_ARALL partial (89%);UniRef100_D7L3W0	0.777902	2.93763e-06	0.580104	9.20911e-05	0.489974	0.00071099	0.97319	3.24131e-09	0.49044	0.00145236	0.705057	5.20266e-06
VIT_14s0060g02340		-3.36822	0.222737		0.227874			0.202798	0.55266		0.655033			4	4		4			0.471064	1.18028		1.13077			0.294868	0.275181		0.666151		homologue to Putative uncharacterized protein n=1 Tax=Vitis vinifera RepID=F6I4L5_VITVI complete;UniRef100_F6I4L5	similar to Luminal binding protein n=2 Tax=Pseudotsuga menziesii RepID=Q40924_PSEMZ partial (81%);UniRef100_Q40924	similar to Luminal binding protein n=2 Tax=Pseudotsuga menziesii RepID=Q40924_PSEMZ partial (81%);UniRef100_Q40924	2.8625	3.17053e-17	2.47105	3.42678e-16	1.39685	6.16775e-10	2.85223	1.37971e-18	1.67755	4.6985e-11	1.378	1.176e-09
VIT_14s0060g02350	-0.621867	-0.236446	0.0628412		-1.11018		0.139657	0.50489	0.883685		0.186405		4	3	4	1	4	1	0.655294	0.877327	1.03786	1.45176	0.382262	1.34324	0.0223998	0.442492	0.85088	0.316594	0.280202	0.0479814	homologue to Lysyl-tRNA synthetase n=2 Tax=Vitis vinifera RepID=F6I4L4_VITVI complete;UniRef100_F6I4L4		homologue to Lysyl-tRNA synthetase n=2 Tax=Vitis vinifera RepID=F6I4L4_VITVI complete;UniRef100_F6I4L4	0.600107	4.92814e-08	0.469591	1.46067e-06	0.233232	0.00856175	0.42473	3.52274e-06	0.689832	2.58534e-09	0.799206	2.07568e-11
VIT_14s0060g02360					0.738312	0.412678					0.385708	0.24701					3	3					1.67582	1.35667					0.479608	0.273624	homologue to Histone H2A n=1 Tax=Vitis vinifera RepID=A5B8T6_VITVI complete;UniRef100_A5B8T6		homologue to Histone H2A n=1 Tax=Vitis vinifera RepID=A5B8T6_VITVI complete;UniRef100_A5B8T6	0.179651	0.821489	0.425517	0.424373	0.479825	0.332476	0.463172	0.305907	0.165874	0.826547	0.0347331	0.959127
VIT_14s0060g02410	0.206418	-0.00519713	0.0812903		-0.242134	0.0670292	0.615931	0.989602	0.835228		0.522176	0.749604	4	4	3	1	4	3	1.13743	1.04971	1.0688	1.2453	0.84532	1.05077	0.439882	0.989039	0.742395	0.353397	0.373284	0.512233	homologue to Putative uncharacterized protein n=1 Tax=Vitis vinifera RepID=D7U9T2_VITVI complete;UniRef100_D7U9T2	similar to Acyl-CoA-binding domain-containing protein n=1 Tax=Medicago truncatula RepID=A2Q340_MEDTR partial (78%);UniRef100_A2Q340	similar to Acyl-CoA-binding domain-containing protein n=1 Tax=Medicago truncatula RepID=A2Q340_MEDTR partial (78%);UniRef100_A2Q340	-0.0984429	0.628009	-0.0342907	0.872418	0.0969885	0.546032	0.205211	0.114111	0.0112922	0.96764	0.0857099	0.603028
VIT_14s0066g00010	0.0440917		-0.70979				0.973322		0.107336				4		4				0.889925		0.615591				0.977403		0.0391643				homologue to Putative uncharacterized protein n=1 Tax=Vitis vinifera RepID=F6HV83_VITVI complete;UniRef100_F6HV83	weakly similar to Sieve element occlusion m n=1 Tax=Glycine max RepID=E2FKI5_SOYBN partial (57%);UniRef100_E2FKI5	weakly similar to Sieve element occlusion m n=1 Tax=Glycine max RepID=E2FKI5_SOYBN partial (57%);UniRef100_E2FKI5	-1.12509	0.0087303	0.0612934	0.926772	-0.119286	0.827363	-0.888955	0.0181873	0.0450198	0.95533	-0.0859968	0.877337
VIT_14s0066g00050			0.375421			-0.41139			0.646783			0.510382			4			2			1.85093			0.87466			0.690159			0.583183	homologue to Putative uncharacterized protein n=2 Tax=Vitis vinifera RepID=F6HV85_VITVI complete;UniRef100_F6HV85	weakly similar to Sieve element occlusion m n=1 Tax=Glycine max RepID=E2FKI5_SOYBN partial (53%);UniRef100_E2FKI5	weakly similar to Sieve element occlusion m n=1 Tax=Glycine max RepID=E2FKI5_SOYBN partial (53%);UniRef100_E2FKI5	-0.864908	0.00446633	-0.262214	0.435116	0.192594	0.570827	-0.266698	0.352583	-0.12901	0.77954	0.00533398	0.990353
VIT_14s0066g00120	-1.12498	-0.192221	-0.229189	-0.902622	-1.84744	0.155024	0.29727	0.672942	0.62447	0.229491	0.0168122	0.737487	4	2	4	2	2	3	0.607512	0.826483	0.869229	0.705293	0.287073	1.15732	0.371444	0.677125	0.574736	0.311044	0.0450002	0.769971	homologue to Putative uncharacterized protein n=1 Tax=Vitis vinifera RepID=F6HUS6_VITVI complete;UniRef100_F6HUS6	weakly similar to Sieve element occlusion m n=1 Tax=Glycine max RepID=E2FKI5_SOYBN partial (56%);UniRef100_E2FKI5	weakly similar to Sieve element occlusion m n=1 Tax=Glycine max RepID=E2FKI5_SOYBN partial (56%);UniRef100_E2FKI5	-0.948377	0.0290781	-0.802662	0.046707	-0.497936	0.242402	-2.82759	1.07365e-09	-0.976409	0.0226556	-0.68777	0.0922527
VIT_14s0066g00140	0.123254		0.432463		1.19837		0.818003		0.425195		0.0215797		2		4		3		0.978601		1.47601		2.20438		0.805449		0.418434		0.0234668		homologue to Putative uncharacterized protein n=1 Tax=Vitis vinifera RepID=F6HUS8_VITVI complete;UniRef100_F6HUS8	weakly similar to RNA-binding protein n=1 Tax=Persea americana RepID=Q8SMH8_PERAE partial (69%);UniRef100_Q8SMH8	weakly similar to RNA-binding protein n=1 Tax=Persea americana RepID=Q8SMH8_PERAE partial (69%);UniRef100_Q8SMH8	0.06465	0.712819	0.814392	1.31844e-09	0.296009	0.0064864	0.601642	2.51405e-07	0.477588	7.50046e-05	0.53161	6.09065e-06
VIT_14s0066g00180		-0.907151	0.43684	-0.436575	-0.17954			0.116849	0.478049	0.305647	0.65044			4	3	3	2	1		0.564172	1.38741	0.707213	0.874746	1.00883		0.148737	0.500878	0.296037	0.567145	0.776115	homologue to Putative uncharacterized protein n=1 Tax=Vitis vinifera RepID=D7TWF7_VITVI complete;UniRef100_D7TWF7	homologue to GTP-binding 2 n=1 Tax=Arabidopsis lyrata subsp. lyrata RepID=D7MBS2_ARALL partial (93%);UniRef100_D7MBS2	homologue to GTP-binding 2 n=1 Tax=Arabidopsis lyrata subsp. lyrata RepID=D7MBS2_ARALL partial (93%);UniRef100_D7MBS2	0.182197	0.207942	0.21027	0.0932149	0.181678	0.148843	0.192468	0.0981508	0.0900982	0.601863	0.355583	0.00338911
VIT_14s0066g00220	0.615382	-0.0359914	0.381741	-0.446804	0.307028	-0.750315	0.193695	0.930226	0.46979	0.167673	0.436198	0.0292805	4	4	4	4	4	2	1.53393	0.976619	1.17297	0.729259	1.21994	0.599517	0.113529	0.927748	0.455475	0.0387733	0.320094	0.0323299	homologue to Elongation factor Tu n=1 Tax=Vitis vinifera RepID=F6HUT0_VITVI complete;UniRef100_F6HUT0		homologue to Elongation factor Tu n=1 Tax=Vitis vinifera RepID=F6HUT0_VITVI complete;UniRef100_F6HUT0	-0.0305441	0.855923	0.0149205	0.92223	-0.0788524	0.452639	-0.269959	0.00196533	0.131794	0.220836	0.0471631	0.684054
VIT_14s0066g00250	-0.286776	-0.312894	-2.32988	-0.325355	-1.16638	-0.230788	0.665578	0.391354	0.0246246	0.395137	0.0195923	0.556831	4	3	3	4	4	4	0.818093	0.812633	0.206833	0.809643	0.438296	0.809209	0.680065	0.335304	0.0578715	0.343097	0.0168163	0.592526	homologue to Putative uncharacterized protein n=2 Tax=Vitis vinifera RepID=F6HUT2_VITVI complete;UniRef100_F6HUT2	weakly similar to Acetylcholinesterase n=1 Tax=Macroptilium atropurpureum RepID=B0M183_9FABA partial (64%);UniRef100_B0M183	weakly similar to Acetylcholinesterase n=1 Tax=Macroptilium atropurpureum RepID=B0M183_9FABA partial (64%);UniRef100_B0M183	0.274286	0.727442	-0.258687	0.697797	0.0845351	0.904526	0.420974	0.397829	-0.411749	0.534141	0.647644	0.210654
VIT_14s0066g00450	-0.518855	-0.516682	0.102831	0.584043	-0.702335	-0.210588	0.216479	0.311063	0.859722	0.148732	0.110118	0.37614	4	4	2	2	4	3	0.701248	0.769693	1.03326	1.46226	0.614836	0.855443	0.0624414	0.336462	0.86334	0.122823	0.0753541	0.224624	homologue to Putative uncharacterized protein n=2 Tax=Vitis vinifera RepID=F6HUU6_VITVI complete;UniRef100_F6HUU6	weakly similar to Clostridium pasteurianum ferredoxin homolog n=1 Tax=Solanum tuberosum RepID=Q41419_SOLTU partial (59%);UniRef100_Q41419	weakly similar to Clostridium pasteurianum ferredoxin homolog n=1 Tax=Solanum tuberosum RepID=Q41419_SOLTU partial (59%);UniRef100_Q41419	-0.814614	3.54064e-08	-0.561514	9.27909e-06	-0.119656	0.368401	-0.758055	1.2552e-08	-0.315474	0.0134772	-0.296782	0.0128817
VIT_14s0066g00480					1.31711						0.045555		1		1		2		2.36625		1.296		2.41297		0.0849962		0.538654		0.0819213		homologue to Putative uncharacterized protein n=1 Tax=Vitis vinifera RepID=F6HUU8_VITVI complete;UniRef100_F6HUU8	weakly similar to Heterogeneous nuclear ribonucleoprotein A1/A3 n=1 Tax=Arabidopsis thaliana RepID=Q9FM47_ARATH partial (37%);UniRef100_Q9FM47	weakly similar to Heterogeneous nuclear ribonucleoprotein A1/A3 n=1 Tax=Arabidopsis thaliana RepID=Q9FM47_ARATH partial (37%);UniRef100_Q9FM47	0.174192	0.127734	0.331758	0.000922578	0.117157	0.275466	0.890928	3.66728e-12	0.193826	0.0782089	0.306806	0.00213659
VIT_14s0066g00560	-0.623129		-1.59435				0.415641		0.243137				2		2				0.764415		0.638015				0.457939		0.339347				homologue to Putative uncharacterized protein n=1 Tax=Vitis vinifera RepID=A5C234_VITVI complete;UniRef100_A5C234	homologue to 60S ribosomal protein L27A n=1 Tax=Vernicia fordii RepID=B6VC54_VERFO partial (94%);UniRef100_B6VC54	homologue to 60S ribosomal protein L27A n=1 Tax=Vernicia fordii RepID=B6VC54_VERFO partial (94%);UniRef100_B6VC54	0.324227	0.138584	0.408328	0.0324707	0.29136	0.137084	0.336642	0.0622024	0.180458	0.469098	0.508727	0.00721644
VIT_14s0066g00610			0.700265		0.626801				0.237796		0.541453				3		3				1.75049		1.06842				0.253577		0.627437		homologue to Putative uncharacterized protein n=1 Tax=Vitis vinifera RepID=F6HUV7_VITVI complete;UniRef100_F6HUV7	weakly similar to Similarity to heat shock protein n=2 Tax=Arabidopsis thaliana RepID=Q9FND5_ARATH partial (1%);UniRef100_Q9FND5	weakly similar to Similarity to heat shock protein n=2 Tax=Arabidopsis thaliana RepID=Q9FND5_ARATH partial (1%);UniRef100_Q9FND5	-0.0606471	0.836228	0.0550051	0.82189	0.243936	0.149979	-0.654755	5.00831e-05	0.734722	4.78168e-05	0.661242	8.91067e-05
VIT_14s0066g00800	1.81106	0.349474	0.958462	0.484688	-1.66739	0.753891	0.247177	0.418851	0.475844	0.408178	0.0163514	0.0465552	3	3	2	2	2	3	2.29004	1.33293	4.4703	1.63819	0.269539	1.69988	0.335466	0.414214	0.559269	0.463525	0.0382266	0.0632593	homologue to Putative uncharacterized protein n=1 Tax=Vitis vinifera RepID=F6HUX3_VITVI complete;UniRef100_F6HUX3	weakly similar to F4P13.11 protein n=1 Tax=Arabidopsis thaliana RepID=Q9SS99_ARATH partial (54%);UniRef100_Q9SS99	weakly similar to F4P13.11 protein n=1 Tax=Arabidopsis thaliana RepID=Q9SS99_ARATH partial (54%);UniRef100_Q9SS99	-0.0868416	0.48276	-0.223897	0.0129148	0.0740513	0.47805	0.180167	0.0348172	0.00123868	0.994085	0.170291	0.062907
VIT_14s0066g00950	-0.314363	-0.417401	0.00764892	0.53405	-0.314072	0.337336	0.492022	0.195307	0.984248	0.118747	0.505119	0.254223	4	4	4	4	4	3	0.785766	0.74392	1.0252	1.43224	0.739351	1.27072	0.386992	0.0916773	0.974441	0.0367747	0.495443	0.230328	homologue to Isocitrate dehydrogenase [NADP] n=1 Tax=Vitis vinifera RepID=F6HUY0_VITVI complete;UniRef100_F6HUY0		homologue to Isocitrate dehydrogenase [NADP] n=1 Tax=Vitis vinifera RepID=F6HUY0_VITVI complete;UniRef100_F6HUY0	0.0151107	0.958848	-0.449332	0.000934041	-0.0152845	0.939519	0.216456	0.0942658	-0.0419591	0.858795	-0.308343	0.0226593
VIT_14s0066g00960	0.120406	-0.296932	-0.617834	0.601281	-0.914517	-0.264399	0.863049	0.42226	0.521273	0.162896	0.139115	0.555022	4	4	3	3	4	4	1.07878	0.845189	0.533993	1.46656	0.495225	0.799061	0.871634	0.372439	0.587112	0.155914	0.191152	0.603971	homologue to Putative uncharacterized protein n=1 Tax=Vitis vinifera RepID=A5B8K3_VITVI complete;UniRef100_A5B8K3	similar to Glutaredoxin n=1 Tax=Solanum tuberosum RepID=B3F8F4_SOLTU partial (76%);UniRef100_B3F8F4	similar to Glutaredoxin n=1 Tax=Solanum tuberosum RepID=B3F8F4_SOLTU partial (76%);UniRef100_B3F8F4	-0.4333	0.00399975	-0.43094	0.00210434	0.0403618	0.834204	-0.556609	5.68245e-05	-0.361063	0.0160816	-0.136177	0.389497
VIT_14s0066g01020					3.74014						0.0515119						3						3.60468						0.134005		homologue to Putative uncharacterized protein n=1 Tax=Vitis vinifera RepID=F6HUY4_VITVI complete;UniRef100_F6HUY4	weakly similar to DEAD-box ATP-dependent RNA helicase 46 n=2 Tax=Arabidopsis thaliana RepID=RH46_ARATH partial (65%);UniRef100_Q9LYJ9	weakly similar to DEAD-box ATP-dependent RNA helicase 46 n=2 Tax=Arabidopsis thaliana RepID=RH46_ARATH partial (65%);UniRef100_Q9LYJ9	0.454117	2.164e-05	0.5644	1.50899e-07	0.157882	0.105631	0.333367	0.000302684	0.196774	0.0596221	0.317518	0.000959028
VIT_14s0066g01080	2.57178	-0.573061	-1.00503	0.10755	0.432436		0.344722	0.537725	0.419522	0.888907	0.62608		4	4	4	4	4		4.74843	0.687578	0.764818	1.31141	1.02115		0.448129	0.595418	0.505896	0.906731	0.690947		homologue to Putative uncharacterized protein n=1 Tax=Vitis vinifera RepID=F6HUY6_VITVI complete;UniRef100_F6HUY6	homologue to ADP-ribosylation factor n=7 Tax=Papilionoideae RepID=G7KHL3_MEDTR partial (72%);UniRef100_G7KHL3	homologue to ADP-ribosylation factor n=7 Tax=Papilionoideae RepID=G7KHL3_MEDTR partial (72%);UniRef100_G7KHL3	-0.0261015	0.899581	-0.662484	4.60608e-08	-0.191337	0.0731781	0.0390902	0.740358	-0.427009	0.000193406	-0.331761	0.00172558
VIT_14s0066g01100			-0.258543						0.684328					1	3					0.31672	0.926673					0.300128	0.7035				homologue to Putative uncharacterized protein n=1 Tax=Vitis vinifera RepID=A5BNW8_VITVI complete;UniRef100_A5BNW8	similar to 2OG-Fe(II) oxygenase family protein n=1 Tax=Pseudomonas syringae pv. aceris str. M302273 RepID=F3JIQ3_PSESX complete;UniRef100_F3JIQ3	similar to 2OG-Fe(II) oxygenase family protein n=1 Tax=Pseudomonas syringae pv. aceris str. M302273 RepID=F3JIQ3_PSESX complete;UniRef100_F3JIQ3	-0.111872	0.59792	-0.0203878	0.933073	0.0924036	0.597419	-1.03944	7.01055e-10	-0.0206045	0.942051	0.0631246	0.735997
VIT_14s0066g01110	0.299801		-1.24254				0.841061		0.34421				3	1	2				1.36789	0.823313	0.189911				0.86719	0.618842	0.437636				homologue to Putative uncharacterized protein n=1 Tax=Vitis vinifera RepID=F6HUY7_VITVI complete;UniRef100_F6HUY7	similar to 50S ribosomal protein L12, chloroplastic n=1 Tax=Nicotiana sylvestris RepID=RK12_NICSY partial (73%);UniRef100_P36688	similar to 50S ribosomal protein L12, chloroplastic n=1 Tax=Nicotiana sylvestris RepID=RK12_NICSY partial (73%);UniRef100_P36688	-0.283873	0.0122799	0.284163	0.00668343	0.262563	0.0117593	-0.756976	7.39752e-10	0.104415	0.444457	0.0442928	0.747741
VIT_14s0066g01210					-1.05248						0.109688			1		1	2	1		1.55533		1.2068	0.438229	1.0039		0.594125		0.826613	0.165627	0.989974	homologue to Carbonic anhydrase n=1 Tax=Vitis vinifera RepID=D7TWP2_VITVI complete;UniRef100_D7TWP2		homologue to Carbonic anhydrase n=1 Tax=Vitis vinifera RepID=D7TWP2_VITVI complete;UniRef100_D7TWP2	-0.828889	0.0577763	0.396279	0.38697	-0.298252	0.520037	-0.109186	0.808979	-0.053853	0.944756	0.445537	0.302198
VIT_14s0066g01320	-0.0437396	0.297153	0.0710443	0.123024	-0.37075	-0.13627	0.904607	0.288559	0.84669	0.741302	0.37926	0.546141	4	4	4	4	4	4	0.971246	1.23286	1.0562	1.13627	0.77121	0.910508	0.734393	0.0588357	0.695596	0.705513	0.311586	0.350713	homologue to Putative uncharacterized protein n=1 Tax=Vitis vinifera RepID=D7TWQ4_VITVI complete;UniRef100_D7TWQ4	similar to Formate dehydrogenase, mitochondrial n=1 Tax=Solanum tuberosum RepID=FDH_SOLTU partial (87%);UniRef100_Q07511	similar to Formate dehydrogenase, mitochondrial n=1 Tax=Solanum tuberosum RepID=FDH_SOLTU partial (87%);UniRef100_Q07511	-0.16225	0.193004	0.0815471	0.532571	-0.0719957	0.568978	-0.102282	0.336522	0.120886	0.356019	0.0706875	0.57826
VIT_14s0066g01340	0.147233	0.289387	-0.744723	-0.634682	0.526843		0.782457	0.458581	0.226156	0.0917987	0.370054		3	2	2	4	4	1	1.17853	1.22732	0.556094	0.649667	1.2443	1.13605	0.766822	0.428178	0.249705	0.0499711	0.420543	0.485357	homologue to Putative uncharacterized protein n=1 Tax=Vitis vinifera RepID=F6HUZ8_VITVI complete;UniRef100_F6HUZ8	similar to F5O8.30 protein n=1 Tax=Arabidopsis thaliana RepID=Q9ZUC0_ARATH partial (80%);UniRef100_Q9ZUC0	similar to F5O8.30 protein n=1 Tax=Arabidopsis thaliana RepID=Q9ZUC0_ARATH partial (80%);UniRef100_Q9ZUC0	-0.172717	0.0354052	-0.12733	0.100963	-0.117111	0.130189	-0.929384	6.62683e-16	-0.0619572	0.547222	-0.113397	0.147777
VIT_14s0066g01400						0.108639						0.709155						2						1.07946						0.69229	homologue to Putative uncharacterized protein n=1 Tax=Vitis vinifera RepID=D7TWR1_VITVI complete;UniRef100_D7TWR1	similar to ATP binding protein n=1 Tax=Zea mays RepID=B6U656_MAIZE partial (81%);UniRef100_B6U656	similar to ATP binding protein n=1 Tax=Zea mays RepID=B6U656_MAIZE partial (81%);UniRef100_B6U656	-0.0709189	0.84606	0.0489429	0.878179	-0.311491	0.132848	0.401346	0.0346704	0.272678	0.254796	0.12553	0.60945
VIT_14s0066g01410	-0.0305556	-0.00129183	-0.781527	1.30309	-0.800809	-0.814956	0.976584	0.997733	0.497946	0.131085	0.10154	0.0528874	4	2	2	2	3	2	0.966743	0.988879	0.428147	2.39029	0.564972	0.537803	0.979844	0.997762	0.574122	0.210889	0.0998024	0.0816087	homologue to Putative uncharacterized protein n=1 Tax=Vitis vinifera RepID=D7TWR2_VITVI complete;UniRef100_D7TWR2	similar to Peptidyl-prolyl cis-trans isomerase, chloroplastic n=1 Tax=Spinacia oleracea RepID=TLP40_SPIOL partial (76%);UniRef100_O49939	similar to Peptidyl-prolyl cis-trans isomerase, chloroplastic n=1 Tax=Spinacia oleracea RepID=TLP40_SPIOL partial (76%);UniRef100_O49939	-0.270897	0.587061	0.508855	0.159495	-0.854434	0.0115831	-1.13049	0.000569211	0.814288	0.026639	1.83581	1.021e-06
VIT_14s0066g01550	-0.102361	0.287073	-0.736657	-0.018953	-0.721627	-0.337652	0.778403	0.38929	0.0813173	0.948491	0.0855898	0.214124	4	4	4	4	4	4	0.933426	1.25152	0.602038	0.98566	0.60167	0.805862	0.406681	0.289583	0.0128551	0.894463	0.0397575	0.157321	homologue to Putative uncharacterized protein n=1 Tax=Vitis vinifera RepID=D7TWS2_VITVI complete;UniRef100_D7TWS2	similar to Predicted protein n=2 Tax=Populus RepID=B9GSY7_POPTR partial (78%);UniRef100_B9GSY7	similar to Aldehyde dehydrogenase n=1 Tax=Vitis pseudoreticulata RepID=Q1AFF6_9ROSI partial (77%);UniRef100_Q1AFF6	-0.351151	0.00211787	-0.473728	2.13275e-05	-0.165233	0.131848	-0.934322	5.70463e-12	-0.0291606	0.876794	-0.294413	0.00553804
VIT_14s0066g01850	-0.958376						0.0739696						2	1	1		1		0.506062	2.3796	0.309619		0.990752		0.0508208	0.257047	0.00459574		0.929697		homologue to Putative uncharacterized protein n=1 Tax=Vitis vinifera RepID=F6HV28_VITVI complete;UniRef100_F6HV28	weakly similar to Class III peroxidase n=1 Tax=Gossypium hirsutum RepID=C9WF08_GOSHI partial (68%);UniRef100_C9WF08	weakly similar to Class III peroxidase n=1 Tax=Gossypium hirsutum RepID=C9WF08_GOSHI partial (68%);UniRef100_C9WF08	-0.310416	0.486557	-0.0218355	0.96941	0.529204	0.111743	-0.498694	0.109982	0.386011	0.33566	0.952743	0.00332582
VIT_14s0066g02250			-0.304778						0.420315						2						0.805976						0.148988				homologue to Putative uncharacterized protein n=1 Tax=Vitis vinifera RepID=F6HV57_VITVI complete;UniRef100_F6HV57	weakly similar to LRR receptor-like serine/threonine-protein kinase FEI n=1 Tax=Medicago truncatula RepID=G7KK02_MEDTR partial (66%);UniRef100_G7KK02	weakly similar to LRR receptor-like serine/threonine-protein kinase FEI n=1 Tax=Medicago truncatula RepID=G7KK02_MEDTR partial (66%);UniRef100_G7KK02	-0.295023	0.113456	0.102048	0.635338	-0.130743	0.490919	-0.653446	5.18512e-05	-0.311619	0.0853053	-0.174906	0.333887
VIT_14s0066g02380	0.0971773	-0.255292	0.0835814	1.40654	2.02534		0.876429	0.794571	0.867775	0.0572429	0.011596		4	4	4	4	3	1	1.06804	1.18033	1.11601	3.08425	4.83754	0.782389	0.879103	0.823143	0.858325	0.106903	0.03535	0.0328569	homologue to Putative uncharacterized protein n=1 Tax=Vitis vinifera RepID=A5AEQ0_VITVI complete;UniRef100_A5AEQ0	homologue to SEC13 family protein n=1 Tax=Lotus japonicus RepID=D7UPM9_LOTJA partial (91%);UniRef100_D7UPM9	homologue to SEC13 family protein n=1 Tax=Lotus japonicus RepID=D7UPM9_LOTJA partial (91%);UniRef100_D7UPM9	-0.130745	0.229555	-0.0566012	0.634071	0.406351	1.71298e-05	0.0685836	0.465644	0.144818	0.162816	0.311036	0.000664241
VIT_14s0066g02400			0.567701	0.0268075					0.575873	0.982707					4	4					1.48014	0.912289					0.638093	0.986138			homologue to Putative uncharacterized protein n=1 Tax=Vitis vinifera RepID=D7TWZ7_VITVI complete;UniRef100_D7TWZ7	similar to Mannose-1-phosphate guanyltransferase alpha-B n=1 Tax=Medicago truncatula RepID=G7KJH0_MEDTR partial (84%);UniRef100_G7KJH0	similar to Mannose-1-phosphate guanyltransferase alpha-B n=1 Tax=Medicago truncatula RepID=G7KJH0_MEDTR partial (84%);UniRef100_G7KJH0	0.209085	0.0468182	-0.10915	0.309302	0.170374	0.0788346	0.340851	0.000235779	0.0733495	0.584469	0.128772	0.204124
VIT_14s0066g02550	-1.84552	-1.49381	-0.275549			0.550039	0.152592	0.586069	0.49295			0.214695	4	3	4			3	0.348996	4.08718	0.812054			1.57226	0.227691	0.64161	0.313388			0.273766	homologue to Putative uncharacterized protein n=1 Tax=Vitis vinifera RepID=D7TX08_VITVI complete;UniRef100_D7TX08	homologue to Plasma membrane H+ ATPase n=1 Tax=Prunus persica RepID=Q9M460_PRUPE partial (92%);UniRef100_Q9M460	homologue to Plasma membrane H+ ATPase n=1 Tax=Prunus persica RepID=Q9M460_PRUPE partial (92%);UniRef100_Q9M460	-0.301553	0.0246675	0.352179	0.00425477	-0.300026	0.0143808	-0.734933	4.87906e-08	0.304622	0.0216268	-0.220424	0.0804273
VIT_14s0068g00220	-0.511863	-0.383903	-0.0192114	-0.126874	-2.77168		0.201574	0.254917	0.967707	0.669063	0.0609822		4	4	4	2	2	1	0.703041	0.767989	1.0121	0.909044	0.115662	0.552456	0.0241369	0.164848	0.963524	0.409169	0.146012	0.0276302	homologue to Putative uncharacterized protein n=1 Tax=Vitis vinifera RepID=D7SVA4_VITVI complete;UniRef100_D7SVA4	weakly similar to AT5G15610 protein n=1 Tax=Arabidopsis thaliana RepID=Q0WSE9_ARATH partial (68%);UniRef100_Q0WSE9	weakly similar to AT5G15610 protein n=1 Tax=Arabidopsis thaliana RepID=Q0WSE9_ARATH partial (68%);UniRef100_Q0WSE9	0.103697	0.450895	-0.147771	0.173892	-0.0259006	0.856837	0.343472	0.000465281	0.180312	0.114817	0.23046	0.0239609
VIT_14s0068g00640	0.0544393	-0.998361	0.675438				0.910831	0.276619	0.205999				4	2	4	1	1	1	1.06923	0.675895	1.50094	2.91725	1.69492	0.219994	0.896013	0.34783	0.193259	0.101584	0.255194	0.139208	homologue to Putative uncharacterized protein n=2 Tax=Vitis vinifera RepID=D7SVD4_VITVI complete;UniRef100_D7SVD4	similar to Acyl-activating enzyme 15 n=1 Tax=Cannabis sativa RepID=H9A8L4_CANSA partial (77%);UniRef100_H9A8L4	similar to Acyl-activating enzyme 15 n=1 Tax=Cannabis sativa RepID=H9A8L4_CANSA partial (77%);UniRef100_H9A8L4	0.0258874	0.873964	0.0590795	0.594162	-0.0840861	0.384155	0.0675039	0.451102	-0.0302381	0.835946	0.0407079	0.714408
VIT_14s0068g00680	0.348723	0.368694	-0.156361	0.140011	0.438768	-0.600891	0.422309	0.20974	0.667611	0.617303	0.284291	0.0348908	4	4	4	4	4	4	1.27056	1.28317	0.900062	1.10082	1.30978	0.653597	0.271449	0.0503471	0.358066	0.113704	0.19792	0.0163469	homologue to Putative uncharacterized protein n=1 Tax=Vitis vinifera RepID=F6H409_VITVI complete;UniRef100_F6H409	homologue to Glyceraldehyde-3-phosphate dehydrogenase A n=1 Tax=Cucumis sativus RepID=H8WR55_CUCSA partial (92%);UniRef100_H8WR55	homologue to Glyceraldehyde-3-phosphate dehydrogenase A n=1 Tax=Cucumis sativus RepID=H8WR55_CUCSA partial (92%);UniRef100_H8WR55	-0.673015	0.0114454	0.553756	0.0253359	-0.341638	0.187348	-1.0982	1.02413e-05	0.326374	0.270835	0.0550928	0.872826
VIT_14s0068g00720	-0.457845	-0.902477	-1.07397		0.034832	-0.496887	0.387055	0.0650386	0.0799503		0.918621	0.0893208	4	3	4		4	3	0.780633	0.569712	0.516537		1.01758	0.71578	0.34949	0.0734661	0.0930961		0.832493	0.0674095	homologue to Putative uncharacterized protein n=1 Tax=Vitis vinifera RepID=D7SVE1_VITVI complete;UniRef100_D7SVE1	similar to Short-chain dehydrogenase/reductase n=1 Tax=Cucumis melo subsp. melo RepID=E5GBL0_CUCME partial (77%);UniRef100_E5GBL0	similar to Short-chain dehydrogenase/reductase n=1 Tax=Cucumis melo subsp. melo RepID=E5GBL0_CUCME partial (77%);UniRef100_E5GBL0	-0.0173066	0.926447	0.0898104	0.396185	0.0835194	0.415485	-0.387355	1.95435e-05	0.106031	0.345826	0.201155	0.0270864
VIT_14s0068g00800				-1.3919		-0.596947				0.0410645		0.18382	1	1		2		2	0.337284	0.648362		0.403914		0.659221	0.13417	0.397717		0.07828		0.242299	homologue to Putative uncharacterized protein n=1 Tax=Vitis vinifera RepID=D7SVE8_VITVI complete;UniRef100_D7SVE8	weakly similar to Syntaxin, N-terminal n=1 Tax=Medicago truncatula RepID=Q2HRW5_MEDTR partial (70%);UniRef100_Q2HRW5	weakly similar to Syntaxin, N-terminal n=1 Tax=Medicago truncatula RepID=Q2HRW5_MEDTR partial (70%);UniRef100_Q2HRW5	0.0184276	0.918853	0.499059	4.24205e-07	0.370448	5.26362e-05	-0.0933151	0.294704	0.158511	0.11173	0.402698	1.77312e-05
VIT_14s0068g00920	-1.17895	-1.76657		1.92855			0.0661341	0.00175018		0.0371073			4	4		4			0.424018	0.29136		3.93202			0.0721699	0.00211078		0.0855278			homologue to Putative uncharacterized protein n=1 Tax=Vitis vinifera RepID=F6H419_VITVI complete;UniRef100_F6H419		homologue to Chalcone synthase n=1 Tax=Vitis vinifera RepID=Q8W3P5_VITVI complete;UniRef100_Q8W3P5	-0.485652	0.266062	-0.0454879	0.940417	-0.394912	0.309622	-1.64514	5.63728e-06	-0.22339	0.675597	-0.492259	0.19155
VIT_14s0068g01030	-0.572974	-0.497585	-0.463652	-0.632846		0.142124	0.346913	0.361006	0.556735	0.21023		0.727352	2	3	4	3	1	2	0.718673	0.702798	0.716447	0.626834	0.147502	1.10042	0.351089	0.394906	0.60609	0.242317	0.00538995	0.753574	homologue to Ubiquinol-cytochrome c reductase iron-sulfur subunit n=1 Tax=Vitis vinifera RepID=F6H425_VITVI complete;UniRef100_F6H425		homologue to Ubiquinol-cytochrome c reductase iron-sulfur subunit n=1 Tax=Vitis vinifera RepID=F6H425_VITVI complete;UniRef100_F6H425	0.0912524	0.335494	0.0966691	0.236499	0.116666	0.129133	-0.0345325	0.673592	-0.0151146	0.912667	-0.0602183	0.489748
VIT_14s0068g01110	0.507144	0.883147		2.20065		0.630819	0.608931	0.211246		0.311463		0.0321843	4	4		4		4	1.57967	1.83322		1.32155		1.55749	0.657526	0.267426		0.416787		0.0183279	homologue to Putative uncharacterized protein n=2 Tax=Vitis vinifera RepID=D7SVH6_VITVI complete;UniRef100_D7SVH6	similar to Lysosomal alpha-mannosidase n=1 Tax=Medicago truncatula RepID=G7KX96_MEDTR partial (77%);UniRef100_G7KX96	similar to Lysosomal alpha-mannosidase n=1 Tax=Medicago truncatula RepID=G7KX96_MEDTR partial (77%);UniRef100_G7KX96	0.136585	0.438852	-0.489435	0.000261435	-0.257541	0.0519113	-0.238156	0.0571939	0.47119	0.00084749	0.246023	0.0660493
VIT_14s0068g01120	-0.883842	-1.08015	-1.68421			-0.138685	0.397344	0.179904	0.0592122			0.697838	4	3	4			4	0.838	0.606665	0.246143			0.882716	0.466272	0.241539	0.104474			0.71434	homologue to Putative uncharacterized protein n=1 Tax=Vitis vinifera RepID=D7SVH7_VITVI complete;UniRef100_D7SVH7	similar to Lysosomal alpha-mannosidase n=1 Tax=Medicago truncatula RepID=G7KX95_MEDTR partial (71%);UniRef100_G7KX95	similar to Lysosomal alpha-mannosidase n=1 Tax=Medicago truncatula RepID=G7KX95_MEDTR partial (71%);UniRef100_G7KX95	-0.21063	0.395558	0.108005	0.671937	-0.211246	0.30576	-0.522253	0.00364908	0.309567	0.152841	0.621015	0.00114067
VIT_14s0068g01260	-0.718608	-0.950289	0.10012	0.116326	-0.951645	0.279382	0.222968	0.0530987	0.817497	0.696827	0.343595	0.438558	4	4	4	4	4	4	0.661786	0.493589	1.09975	1.07428	0.497994	1.19765	0.218207	0.0605094	0.770384	0.464919	0.450421	0.466651	homologue to Putative uncharacterized protein n=1 Tax=Vitis vinifera RepID=F6H440_VITVI complete;UniRef100_F6H440	similar to Mitochondrial phosphate transporter n=2 Tax=Paeonia suffruticosa RepID=A8TU59_PAESU partial (85%);UniRef100_A8TU59	similar to Mitochondrial phosphate transporter n=2 Tax=Paeonia suffruticosa RepID=A8TU59_PAESU partial (85%);UniRef100_A8TU59	-0.297245	0.0142327	0.151965	0.211877	0.23913	0.0332339	0.105807	0.353083	-0.0785667	0.628944	-0.0619141	0.659097
VIT_14s0068g01280	0.254697	-0.178932	0.0993366	-0.189687	-2.62424	-0.380757	0.716185	0.558516	0.913351	0.591938	0.00189246	0.231604	4	4	4	4	4	4	1.01699	0.869677	1.04295	0.878755	0.174391	0.778047	0.733723	0.415098	0.926023	0.512271	0.00930093	0.23078	homologue to Putative uncharacterized protein n=1 Tax=Vitis vinifera RepID=D7SVJ2_VITVI complete;UniRef100_D7SVJ2	similar to V-type proton ATPase subunit C n=2 Tax=Arabidopsis thaliana RepID=VATC_ARATH partial (82%);UniRef100_Q9SDS7	similar to V-type proton ATPase subunit C n=2 Tax=Arabidopsis thaliana RepID=VATC_ARATH partial (82%);UniRef100_Q9SDS7	-0.301463	0.00184564	-0.238333	0.0079235	0.0321793	0.789234	-0.422078	4.29393e-06	0.00840805	0.962882	0.00368984	0.978759
VIT_14s0068g01370	-0.920035	0.249422	0.065255	-0.110353			0.195245	0.569844	0.905568	0.778057			2	2	2	2	1		0.596202	1.22653	1.14229	0.935577	1.75428		0.226525	0.568927	0.905115	0.758998	0.240516		homologue to Putative uncharacterized protein n=1 Tax=Vitis vinifera RepID=F6H446_VITVI complete;UniRef100_F6H446	similar to Translocon-associated protein beta family protein-like n=1 Tax=Solanum tuberosum RepID=Q2VCI0_SOLTU partial (72%);UniRef100_Q2VCI0	similar to Translocon-associated protein beta family protein-like n=1 Tax=Solanum tuberosum RepID=Q2VCI0_SOLTU partial (72%);UniRef100_Q2VCI0	0.0148543	0.944981	0.0461343	0.748642	0.0719427	0.552399	-0.0265401	0.820742	0.127943	0.299719	0.132811	0.220152
VIT_14s0068g01720			0.567879						0.240866						3						1.54828						0.191587				homologue to Putative uncharacterized protein n=1 Tax=Vitis vinifera RepID=F6H465_VITVI complete;UniRef100_F6H465	weakly similar to Expressed protein n=1 Tax=Oryza sativa Japonica Group RepID=Q2R435_ORYSJ partial (18%);UniRef100_Q2R435	weakly similar to Expressed protein n=1 Tax=Oryza sativa Japonica Group RepID=Q2R435_ORYSJ partial (18%);UniRef100_Q2R435	0.0529005	0.940681	-0.40024	0.286136	-0.926968	0.0054662	-0.41712	0.207811	-0.222079	0.654509	-0.319038	0.403619
VIT_14s0068g01760		0.788561		0.445147				0.179558		0.530986				2		3		1		1.91516		1.78182		0.660397		0.218735		0.594453		0.0752573	homologue to Putative uncharacterized protein n=1 Tax=Vitis vinifera RepID=D7SVM9_VITVI complete;UniRef100_D7SVM9	similar to Short-chain alcohol dehydrogenase n=1 Tax=Panax ginseng RepID=B8YDG5_PANGI partial (73%);UniRef100_B8YDG5	similar to Short-chain alcohol dehydrogenase n=1 Tax=Panax ginseng RepID=B8YDG5_PANGI partial (73%);UniRef100_B8YDG5	0.551392	0.0124294	0.228025	0.323487	0.371618	0.0727187	0.825889	4.4501e-05	0.510671	0.0199389	0.522898	0.010432
VIT_14s0068g01960	-0.593369		0.296837				0.219055		0.514914				3	1	2				0.67957	0.252558	1.23819				0.14483	0.0250936	0.441123				homologue to Acetolactate synthase n=1 Tax=Vitis vinifera RepID=F6H3X4_VITVI complete;UniRef100_F6H3X4		homologue to Acetolactate synthase n=1 Tax=Vitis vinifera RepID=F6H3X4_VITVI complete;UniRef100_F6H3X4	-0.293207	0.00972636	0.0749424	0.574884	-0.303514	0.00369777	-0.452718	1.75898e-05	-0.282282	0.0121162	-0.719899	8.94531e-09
VIT_14s0068g02030	-1.1803	-0.730375	-0.559928	0.739508		0.188801	0.324385	0.108979	0.343973	0.0967234		0.616396	2	2	2	2	1	2	0.667218	0.573198	0.60839	1.75776	0.424073	1.16889	0.403262	0.111371	0.36015	0.0964366	0.398541	0.643556	homologue to Putative uncharacterized protein n=1 Tax=Vitis vinifera RepID=D7SVQ2_VITVI complete;UniRef100_D7SVQ2	similar to Mitochondrial import receptor subunit TOM20 n=1 Tax=Solanum tuberosum RepID=TOM20_SOLTU partial (75%);UniRef100_P92792	similar to Mitochondrial import receptor subunit TOM20 n=1 Tax=Solanum tuberosum RepID=TOM20_SOLTU partial (75%);UniRef100_P92792	-0.368052	0.00669483	-0.500237	0.000113202	-0.160035	0.233689	-0.367047	0.00222617	-0.204505	0.156852	-0.391303	0.0020008
VIT_14s0068g02110	0.602867		0.835255				0.160545		0.0506105				4	1	4		1		1.5129	1.64702	1.79289		3.33972		0.0419728	0.0791665	0.00404679		0.0894186		homologue to Putative uncharacterized protein n=1 Tax=Vitis vinifera RepID=A5BE40_VITVI complete;UniRef100_A5BE40	similar to Sulfite oxidase n=1 Tax=Nicotiana benthamiana RepID=H8XZ69_NICBE partial (82%);UniRef100_H8XZ69	similar to Sulfite oxidase n=1 Tax=Nicotiana benthamiana RepID=H8XZ69_NICBE partial (82%);UniRef100_H8XZ69	-0.0814044	0.705223	0.173533	0.241075	-0.0803417	0.631146	-0.125886	0.358626	0.045079	0.845216	-0.224867	0.105963
VIT_14s0081g00020		0.64909		-0.615974	1.06517	0.822661		0.112138		0.110363	0.0447536	0.0490197	1	4	1	4	3	4	1.19483	1.58474	0.748503	0.656625	2.03274	1.82863	0.741453	0.0952892	0.535618	0.0726463	0.0539054	0.0758242	homologue to Putative uncharacterized protein n=1 Tax=Vitis vinifera RepID=F6HVL7_VITVI complete;UniRef100_F6HVL7	weakly similar to PR4-type protein n=1 Tax=Arabidopsis lyrata subsp. lyrata RepID=D7L2X6_ARALL partial (33%);UniRef100_D7L2X6	weakly similar to PR4-type protein n=1 Tax=Arabidopsis lyrata subsp. lyrata RepID=D7L2X6_ARALL partial (33%);UniRef100_D7L2X6	0.0360932	0.948375	0.163608	0.634071	0.591769	0.022847	-0.252051	0.340354	-0.204239	0.575503	0.171665	0.588189
VIT_14s0081g00440	0.630433	0.804634	-0.2844	0.206746	-0.578681		0.393284	0.0571635	0.707008	0.609332	0.145514		4	4	4	2	3	1	1.4868	1.80582	0.681482	1.20514	0.663775	0.834994	0.431723	0.0481013	0.739099	0.588647	0.0604362	0.389351	homologue to Putative uncharacterized protein n=2 Tax=Vitis vinifera RepID=D7TXC7_VITVI complete;UniRef100_D7TXC7	weakly similar to FLK n=1 Tax=Arabidopsis thaliana RepID=Q58T16_ARATH partial (54%);UniRef100_Q58T16	weakly similar to FLK n=1 Tax=Arabidopsis thaliana RepID=Q58T16_ARATH partial (54%);UniRef100_Q58T16	-0.116846	0.218776	0.111407	0.191086	0.0752807	0.398457	0.14588	0.0527945	0.0389376	0.760416	0.0430035	0.665329
VIT_14s0081g00500			-0.471219						0.394887				1		3		1		0.527728		0.758661		0.783988		0.359169		0.394054		0.87853		homologue to Putative uncharacterized protein n=1 Tax=Vitis vinifera RepID=F6HVJ1_VITVI complete;UniRef100_F6HVJ1	weakly similar to AT2G30620 protein n=1 Tax=Arabidopsis thaliana RepID=C0Z3A1_ARATH partial (58%);UniRef100_C0Z3A1	weakly similar to AT2G30620 protein n=1 Tax=Arabidopsis thaliana RepID=C0Z3A1_ARATH partial (58%);UniRef100_C0Z3A1	-1.10241	4.94396e-07	-1.16451	4.26468e-08	-2.95663	3.50222e-18	-1.19585	8.02284e-09	-0.868145	2.47353e-05	-2.00821	1.36372e-13
VIT_14s0081g00580					1.05186						0.163444						2						1.67631						0.245027		homologue to Putative uncharacterized protein n=1 Tax=Vitis vinifera RepID=F6HVI6_VITVI complete;UniRef100_F6HVI6	weakly similar to Peptidase C13-like protein n=2 Tax=Arabidopsis thaliana RepID=Q8GYI6_ARATH partial (73%);UniRef100_Q8GYI6	weakly similar to Peptidase C13-like protein n=2 Tax=Arabidopsis thaliana RepID=Q8GYI6_ARATH partial (73%);UniRef100_Q8GYI6	-0.0439256	0.819001	-0.588459	8.73058e-07	-0.469522	3.21307e-05	0.115945	0.287469	-0.077649	0.620109	-0.303264	0.00531892
VIT_14s0081g00700	-0.30355	-0.568034	-1.57677	-0.0643755	-0.429792		0.4731	0.145361	0.012267	0.846304	0.408937		4	2	2	2	2	1	0.809105	0.690842	0.326627	0.970447	0.73216	1.58895	0.29998	0.116345	0.0146259	0.792138	0.430704	0.216005	homologue to Peptidyl-prolyl cis-trans isomerase n=2 Tax=Vitis vinifera RepID=A5B709_VITVI complete;UniRef100_A5B709		homologue to Peptidyl-prolyl cis-trans isomerase n=2 Tax=Vitis vinifera RepID=A5B709_VITVI complete;UniRef100_A5B709	0.159088	0.233101	-0.227408	0.0419117	-0.0321661	0.832283	0.0454619	0.711449	0.0564326	0.748746	-0.359053	0.0012567
VIT_14s0081g00710			-0.904084		-0.750408				0.0894476		0.0755846		1		2		2		0.905249		0.528277		0.581084		0.778174		0.0769886		0.0342892		homologue to Putative uncharacterized protein n=1 Tax=Vitis vinifera RepID=F6HVH7_VITVI complete;UniRef100_F6HVH7	weakly similar to F7O18.2 protein n=1 Tax=Arabidopsis thaliana RepID=Q9SR19_ARATH partial (52%);UniRef100_Q9SR19	weakly similar to F7O18.2 protein n=1 Tax=Arabidopsis thaliana RepID=Q9SR19_ARATH partial (52%);UniRef100_Q9SR19	-0.172156	0.5854	0.596988	0.00560232	-0.336884	0.130769	-0.033305	0.897757	0.475043	0.0432447	-0.283104	0.219831
VIT_14s0083g00110	0.275794	0.126764	-0.135138	-0.266504	-0.312683		0.452079	0.66018	0.714986	0.422099	0.427531		4	4	4	2	4		1.2147	1.08299	0.898717	0.840544	0.813471		0.0317734	0.486612	0.476203	0.272889	0.310377		homologue to Putative uncharacterized protein n=1 Tax=Vitis vinifera RepID=D7SMQ9_VITVI complete;UniRef100_D7SMQ9	weakly similar to Allene oxide cyclase n=1 Tax=Camellia sinensis RepID=F1DRC0_CAMSI partial (71%);UniRef100_F1DRC0	weakly similar to Allene oxide cyclase n=1 Tax=Camellia sinensis RepID=F1DRC0_CAMSI partial (71%);UniRef100_F1DRC0	-0.0358163	0.930434	0.899346	1.50191e-05	0.515781	0.00829052	0.304567	0.107976	0.407664	0.0591573	0.628426	0.00152077
VIT_14s0083g00740				-1.41327						0.0639114						2						0.449306						0.118105			homologue to Putative uncharacterized protein n=1 Tax=Vitis vinifera RepID=F6GVU0_VITVI complete;UniRef100_F6GVU0	similar to Amino acid transporter n=1 Tax=Populus trichocarpa RepID=B9N1V7_POPTR partial (82%);UniRef100_B9N1V7	similar to Amino acid transporter n=1 Tax=Populus trichocarpa RepID=B9N1V7_POPTR partial (82%);UniRef100_B9N1V7	-0.482156	0.00293839	-0.594438	0.00012268	-0.224616	0.151286	-1.23487	3.39456e-11	-0.354084	0.0295152	-0.636897	4.92953e-05
VIT_14s0083g00970			-0.0621444						0.908403						3						0.941215						0.906936				homologue to Putative uncharacterized protein n=2 Tax=Vitis vinifera RepID=F6GVV0_VITVI complete;UniRef100_F6GVV0	similar to 60S ribosomal protein L7a n=5 Tax=Oryza RepID=RL7A_ORYSJ partial (89%);UniRef100_P35685	similar to 60S ribosomal protein L7a n=5 Tax=Oryza RepID=RL7A_ORYSJ partial (89%);UniRef100_P35685	0.299174	0.0215436	0.286872	0.0168035	0.246809	0.040165	0.583103	2.33516e-06	0.400401	0.00180312	0.322947	0.00704423
VIT_14s0083g01010	0.933146		-1.08461				0.343676		0.395903				2	1	2	1	1	1	1.83135	1.31891	0.272615	1.27579	0.342753	0.527839	0.411318	0.180673	0.485181	0.474179	0.233121	0.127455	homologue to Putative uncharacterized protein n=2 Tax=Vitis vinifera RepID=D7SMN4_VITVI complete;UniRef100_D7SMN4	weakly similar to DSBA-like thioredoxin domain containing protein n=3 Tax=Medicago truncatula RepID=G7KR18_MEDTR partial (72%);UniRef100_G7KR18	weakly similar to DSBA-like thioredoxin domain containing protein n=3 Tax=Medicago truncatula RepID=G7KR18_MEDTR partial (72%);UniRef100_G7KR18	0.124179	0.370165	0.155673	0.174	0.296182	0.00538817	0.0567562	0.624973	0.187866	0.120032	0.442729	6.82548e-05
VIT_14s0083g01100	-0.136917		-0.738998				0.814327		0.545878				4		4				0.814232		0.902294				0.81192		0.618317				homologue to Putative uncharacterized protein n=1 Tax=Vitis vinifera RepID=F6GVV2_VITVI complete;UniRef100_F6GVV2	similar to GRP-like protein 2 n=1 Tax=Gossypium hirsutum RepID=Q0PW29_GOSHI partial (88%);UniRef100_Q0PW29	similar to GRP-like protein 2 n=1 Tax=Gossypium hirsutum RepID=Q0PW29_GOSHI partial (88%);UniRef100_Q0PW29	-1.49173	3.56018e-05	-0.101061	0.837564	-0.0416935	0.930344	-1.78867	2.13754e-07	-0.207208	0.667212	-0.0798449	0.859671
VIT_14s0108g00010	0.404334	0.377482	-0.0673795	0.179854	0.83862		0.329134	0.391949	0.856356	0.713259	0.0531735		4	3	4	4	4	1	1.29854	1.3695	0.956344	1.26856	1.80328	0.986134	0.135233	0.391508	0.731624	0.728849	0.0247676	0.995468	homologue to Putative uncharacterized protein n=2 Tax=Vitis vinifera RepID=A5BE54_VITVI complete;UniRef100_A5BE54	similar to Voltage-dependent anion channel n=1 Tax=Nicotiana tabacum RepID=A9CM22_TOBAC partial (80%);UniRef100_A9CM22	similar to Voltage-dependent anion channel n=1 Tax=Nicotiana tabacum RepID=A9CM22_TOBAC partial (80%);UniRef100_A9CM22	-0.205132	0.103343	-0.550322	3.89349e-06	-0.79799	2.15387e-09	-0.216503	0.0394637	-0.246486	0.0409012	-0.649408	2.20538e-07
VIT_14s0108g00080	-0.096526	0.323064	-0.36003	0.011895	-3.3603	-0.788035	0.908097	0.277469	0.65116	0.974309	0.0799085	0.110654	4	4	3	4	3	4	0.903842	1.2478	0.864142	1.0512	0.0959486	0.594725	0.917937	0.104884	0.692191	0.970299	0.178626	0.168264	homologue to Putative uncharacterized protein n=1 Tax=Vitis vinifera RepID=A5ACR7_VITVI complete;UniRef100_A5ACR7	homologue to H+-transporting two-sector ATPase, C (AC39) subunit n=1 Tax=Medicago truncatula RepID=A2Q5T7_MEDTR partial (97%);UniRef100_A2Q5T7	homologue to H+-transporting two-sector ATPase, C (AC39) subunit n=1 Tax=Medicago truncatula RepID=A2Q5T7_MEDTR partial (97%);UniRef100_A2Q5T7	-0.12222	0.0785927	-0.114913	0.0697724	0.179945	0.00347423	-0.437618	1.1873e-09	0.0650153	0.411824	0.130005	0.0372032
VIT_14s0108g00270					0.900646						0.0480711		1		1		3		0.561588		1.61939		1.87049		0.273037		0.361638		0.0307744		homologue to Putative uncharacterized protein n=1 Tax=Vitis vinifera RepID=F6H5Q1_VITVI complete;UniRef100_F6H5Q1	weakly similar to Aldose 1-epimerase n=2 Tax=Medicago truncatula RepID=G7KZW8_MEDTR partial (66%);UniRef100_G7KZW8	weakly similar to Aldose 1-epimerase n=2 Tax=Medicago truncatula RepID=G7KZW8_MEDTR partial (66%);UniRef100_G7KZW8	0.431774	0.0185495	1.35358	2.27143e-10	-0.125293	0.531739	0.369617	0.0208708	0.800919	2.28027e-05	0.390169	0.0214735
VIT_14s0108g00440	-0.249971		-0.466914				0.540774		0.28491				4		4				0.856346		0.749862				0.336813		0.17715				homologue to Putative uncharacterized protein n=1 Tax=Vitis vinifera RepID=F6H5R4_VITVI complete;UniRef100_F6H5R4	homologue to Alpha tubulin n=1 Tax=Betula pendula RepID=B7TIW7_BETPN complete;UniRef100_B7TIW7	homologue to Alpha tubulin n=1 Tax=Betula pendula RepID=B7TIW7_BETPN complete;UniRef100_B7TIW7	-0.0624782	0.950845	-0.286688	0.64968	-0.071472	0.918445	-0.512471	0.281166	-0.0159167	0.986782	0.128177	0.844827
VIT_14s0108g00460	-1.1928	0.523844	0.367176	-1.0355	0.751012	0.0452901	0.107607	0.700468	0.574446	0.403106	0.302383	0.888449	4	2	4	3	3	4	0.463284	1.29403	1.18665	0.782849	1.71322	1.03028	0.137163	0.745118	0.603009	0.50004	0.386165	0.889531	homologue to Putative uncharacterized protein n=1 Tax=Vitis vinifera RepID=D7FBA7_VITVI complete;UniRef100_D7FBA7	similar to 40S ribosomal protein S9 n=1 Tax=Arabidopsis lyrata subsp. lyrata RepID=D7MJG9_ARALL partial (87%);UniRef100_D7MJG9	similar to 40S ribosomal protein S9 n=1 Tax=Arabidopsis lyrata subsp. lyrata RepID=D7MJG9_ARALL partial (87%);UniRef100_D7MJG9	0.142689	0.302856	0.155122	0.193574	0.252339	0.0223145	0.190405	0.0721239	0.0878561	0.569685	0.301538	0.00649193
VIT_14s0108g00580					-0.0539358						0.920768		1		1		2	1	1.24123		0.753396		0.92668	0.130372	0.381285		0.63207		0.9262	0.243759	homologue to Putative uncharacterized protein n=1 Tax=Vitis vinifera RepID=F6H5S5_VITVI complete;UniRef100_F6H5S5	similar to Protease Do-like 8, chloroplastic n=1 Tax=Arabidopsis thaliana RepID=DEGP8_ARATH partial (71%);UniRef100_Q9LU10	similar to Protease Do-like 8, chloroplastic n=1 Tax=Arabidopsis thaliana RepID=DEGP8_ARATH partial (71%);UniRef100_Q9LU10	-0.0734094	0.838461	0.171319	0.478469	-0.622536	0.00176342	-0.558201	0.00321186	0.0718312	0.831027	-0.324864	0.114927
VIT_14s0108g00870	0.0531825	0.136675	0.109494		-0.798613	-0.357263	0.910049	0.681204	0.831132		0.134343	0.179349	4	4	4		4	4	1.0114	1.07124	1.10762		0.530431	0.789281	0.891176	0.613233	0.822298		0.156734	0.116297	homologue to Putative uncharacterized protein n=2 Tax=Vitis vinifera RepID=F6H5T9_VITVI complete;UniRef100_F6H5T9	similar to Malate dehydrogenase n=2 Tax=Medicago sativa RepID=O48906_MEDSA partial (81%);UniRef100_O48906	similar to Malate dehydrogenase n=2 Tax=Medicago sativa RepID=O48906_MEDSA partial (81%);UniRef100_O48906	-0.00876184	0.972514	-0.0530068	0.743031	0.0494049	0.741135	0.284802	0.00832049	-0.348537	0.00420774	-0.475477	6.0297e-05
VIT_14s0108g01020	-0.875643	0.319215	-0.20876		1.69627		0.264585	0.800156	0.595802		0.125031		3	2	4	1	3	1	0.654163	1.1575	0.883307	1.00376	3.67899	0.752432	0.311779	0.830193	0.41073	0.839045	0.225602	0.324852	homologue to Putative uncharacterized protein n=1 Tax=Vitis vinifera RepID=A5BA94_VITVI complete;UniRef100_A5BA94	similar to Alpha expansin n=2 Tax=Rosa hybrid cultivar RepID=C0SQK2_ROSHC partial (86%);UniRef100_C0SQK2	similar to Alpha expansin n=2 Tax=Rosa hybrid cultivar RepID=C0SQK2_ROSHC partial (86%);UniRef100_C0SQK2	-1.86112	0.0360969	-1.05707	0.233272	-2.02866	0.01171	-3.48957	1.74579e-05	-0.101657	0.949488	-0.257132	0.815179
VIT_14s0108g01040	0.159102		0.0558379				0.75402		0.877122				4		2		1		1.02784		1.03831		1.4015		0.726033		0.727334		0.0550949		homologue to Putative uncharacterized protein n=1 Tax=Vitis vinifera RepID=D7SXE3_VITVI complete;UniRef100_D7SXE3	similar to Poly(RC)-binding protein n=1 Tax=Medicago truncatula RepID=G7KKX1_MEDTR partial (72%);UniRef100_G7KKX1	similar to Poly(RC)-binding protein n=1 Tax=Medicago truncatula RepID=G7KKX1_MEDTR partial (72%);UniRef100_G7KKX1	-0.10376	0.533447	-0.287446	0.0148065	-0.800813	7.7446e-09	0.482485	3.77702e-05	-0.324325	0.0100837	-0.33033	0.00511202
VIT_14s0108g01110	0.515848		0.47612				0.368639		0.427482				3		3				1.3773		1.21653				0.357292		0.446138				homologue to Putative uncharacterized protein n=1 Tax=Vitis vinifera RepID=F6H5V4_VITVI complete;UniRef100_F6H5V4	similar to Cystathionine gamma-synthase isoform 1 n=1 Tax=Solanum tuberosum RepID=Q9MT30_SOLTU partial (77%);UniRef100_Q9MT30	similar to Cystathionine gamma-synthase isoform 1 n=1 Tax=Solanum tuberosum RepID=Q9MT30_SOLTU partial (77%);UniRef100_Q9MT30	0.301905	0.00298313	-0.0544933	0.667549	-0.171194	0.0742081	0.66249	1.42839e-09	-0.0159006	0.93002	-0.182975	0.0560856
VIT_14s0108g01140		-0.0316321		-0.171846	-1.81802			0.914836		0.590609	0.0165665		1	2	1	2	2	1	1.46725	0.966944	0.824874	0.883379	0.310147	0.939789	0.263336	0.873661	0.976399	0.423909	0.0436301	0.914611	homologue to Putative uncharacterized protein n=1 Tax=Vitis vinifera RepID=F6H5V7_VITVI complete;UniRef100_F6H5V7	similar to Transmembrane emp24 domain-containing protein n=1 Tax=Medicago truncatula RepID=G7KKY5_MEDTR partial (70%);UniRef100_G7KKY5	similar to Transmembrane emp24 domain-containing protein n=1 Tax=Medicago truncatula RepID=G7KKY5_MEDTR partial (70%);UniRef100_G7KKY5	-0.0341308	0.844811	0.207957	0.0313688	0.228131	0.0167867	0.48456	1.19172e-06	0.172818	0.107769	0.28222	0.00328759
VIT_14s0108g01160	-1.48164	1.52884	-0.581372	1.69417	-0.730133	0.973951	0.030019	0.546331	0.594472	0.00824414	0.077613	0.187	4	4	4	4	4	3	0.355196	1.96513	1.17232	3.34062	0.61265	1.70265	0.036932	0.614441	0.657166	0.0193866	0.0297836	0.278213	homologue to Putative uncharacterized protein n=1 Tax=Vitis vinifera RepID=F6H5V8_VITVI complete;UniRef100_F6H5V8	weakly similar to Pro-resilin n=1 Tax=Zea mays RepID=B6T4Q5_MAIZE partial (38%);UniRef100_B6T4Q5	weakly similar to Pro-resilin n=1 Tax=Zea mays RepID=B6T4Q5_MAIZE partial (38%);UniRef100_B6T4Q5	-0.478327	4.4894e-05	-0.225643	0.0333832	0.0282578	0.847275	-1.16538	1.38506e-14	-0.0371839	0.834081	0.0753036	0.549812
VIT_14s0108g01330	0.401162						0.718174						2		1				1.3705		0.474776				0.757887		0.753178				homologue to Chorismate mutase 02 n=1 Tax=Vitis vinifera RepID=D0VBC0_VITVI complete;UniRef100_D0VBC0		homologue to Chorismate mutase 02 n=1 Tax=Vitis vinifera RepID=D0VBC0_VITVI complete;UniRef100_D0VBC0	-0.629573	9.2891e-06	-0.571578	1.4892e-05	-0.12495	0.370899	-0.498114	5.58317e-05	-0.285616	0.0351558	-0.30428	0.0150809
VIT_14s0108g01370		-1.25208		-0.143178		-0.365283		0.0369422		0.756596		0.500287	1	2	1	2	1	2	0.520793	0.398502	0.868583	0.894911	0.45007	0.762671	0.225249	0.0551967	0.573316	0.763678	0.199734	0.567428	homologue to Putative uncharacterized protein n=1 Tax=Vitis vinifera RepID=F6H5L9_VITVI complete;UniRef100_F6H5L9	similar to Probable mitochondrial saccharopine dehydrogenase-like oxidoreductase At5g39410 n=2 Tax=Arabidopsis thaliana RepID=SCPDL_ARATH partial (70%);UniRef100_Q8LGI2	similar to Probable mitochondrial saccharopine dehydrogenase-like oxidoreductase At5g39410 n=2 Tax=Arabidopsis thaliana RepID=SCPDL_ARATH partial (70%);UniRef100_Q8LGI2	-0.0507753	0.770091	-0.110868	0.349241	0.132102	0.23152	-0.251503	0.0101889	0.0611678	0.700062	-0.0212663	0.88437
VIT_14s0108g01390					-0.0380181						0.922528		1	1	1	1	2	1	0.61606	0.168076	0.796366	0.835003	0.991864	0.88848	0.401016	0.143241	0.464596	0.486311	0.899599	0.61669	homologue to Putative uncharacterized protein n=1 Tax=Vitis vinifera RepID=D7SXH7_VITVI complete;UniRef100_D7SXH7	similar to Probable ubiquitin conjugation factor E4 n=1 Tax=Arabidopsis thaliana RepID=UBE4_ARATH partial (79%);UniRef100_Q9LF41	similar to Probable ubiquitin conjugation factor E4 n=1 Tax=Arabidopsis thaliana RepID=UBE4_ARATH partial (79%);UniRef100_Q9LF41	-0.13853	0.147978	-0.315857	0.00018071	-0.258436	0.00169986	0.14469	0.0658566	-0.0755422	0.491694	-0.249386	0.00257103
VIT_14s0108g01420				2.10653						0.0224752						2						4.55577						0.0593271			homologue to Putative uncharacterized protein n=1 Tax=Vitis vinifera RepID=D7SXI0_VITVI complete;UniRef100_D7SXI0	similar to CNGC2 n=1 Tax=Gossypium hirsutum RepID=Q5D6H2_GOSHI partial (77%);UniRef100_Q5D6H2	similar to CNGC2 n=1 Tax=Gossypium hirsutum RepID=Q5D6H2_GOSHI partial (77%);UniRef100_Q5D6H2	-0.312713	0.110663	0.907652	1.34385e-06	-0.190946	0.308848	-0.442471	0.00656865	0.565386	0.00211786	0.611836	0.000462984
VIT_14s0108g01500	0.571103	0.789341	1.58089		-0.240355		0.212415	0.0449111	0.00507704		0.557388		4	2	4	1	4	1	1.48236	1.76175	2.94623	1.60699	0.840922	1.20428	0.112649	0.0278387	0.00200756	0.169966	0.482772	0.529223	homologue to Putative uncharacterized protein n=1 Tax=Vitis vinifera RepID=F6H5M5_VITVI complete;UniRef100_F6H5M5	similar to Chaperone protein clpB n=1 Tax=Medicago truncatula RepID=G7L491_MEDTR partial (85%);UniRef100_G7L491	similar to Chaperone protein clpB n=1 Tax=Medicago truncatula RepID=G7L491_MEDTR partial (85%);UniRef100_G7L491	0.909575	2.4562e-08	0.683973	1.61634e-06	0.524963	9.21735e-05	1.33381	1.31759e-13	0.502154	0.000384727	0.58054	2.50694e-05
VIT_14s0108g01560	-0.327735	-0.150173	0.120081	0.0263471	-0.0863179	-0.388335	0.663023	0.849317	0.837458	0.968622	0.91076	0.156917	4	2	4	3	3	2	0.917262	0.694843	1.18308	1.12643	0.722795	0.773692	0.68985	0.868094	0.842112	0.973056	0.926137	0.108892	homologue to Phosphorylase n=1 Tax=Vitis vinifera RepID=D7SXJ4_VITVI complete;UniRef100_D7SXJ4		homologue to Phosphorylase n=1 Tax=Vitis vinifera RepID=D7SXJ4_VITVI complete;UniRef100_D7SXJ4	0.011925	0.969234	-0.799711	3.01834e-07	-0.703796	2.72909e-06	-0.197221	0.146048	0.323227	0.0326215	0.0211454	0.916303
VIT_14s0108g01650	0.0197866	0.470694	-0.674085	-0.174905	-0.894316	-0.115124	0.969692	0.105629	0.359428	0.672011	0.0403459	0.66233	4	4	4	4	4	4	1.01872	1.38645	0.548388	0.935841	0.526406	0.937961	0.966843	0.00413199	0.41307	0.659409	0.0167168	0.609887	homologue to Putative uncharacterized protein n=2 Tax=Vitis vinifera RepID=A5ANH8_VITVI partial (95%);UniRef100_A5ANH8	similar to Mitochondrial processing peptidase beta subunit n=1 Tax=Cucumis melo RepID=Q9AXQ2_CUCME partial (85%);UniRef100_Q9AXQ2	similar to Mitochondrial processing peptidase beta subunit n=1 Tax=Cucumis melo RepID=Q9AXQ2_CUCME partial (85%);UniRef100_Q9AXQ2	-0.0900771	0.456811	-0.0877422	0.401248	-0.167756	0.06301	-0.0937313	0.294882	0.0369319	0.802728	-0.0109499	0.932695
VIT_14s0128g00050	-0.757034	0.10262			-0.273636		0.575523	0.786173			0.663925		2	2	1	1	2	1	0.966985	1.04885	0.281446	0.710091	0.760167	1.27932	0.638327	0.767091	0.451725	0.291081	0.703867	0.260337	homologue to Putative uncharacterized protein n=1 Tax=Vitis vinifera RepID=D7U1W8_VITVI complete;UniRef100_D7U1W8	similar to Thylakoid lumen 18.3 kDa protein n=1 Tax=Arabidopsis lyrata subsp. lyrata RepID=D7KPZ1_ARALL partial (75%);UniRef100_D7KPZ1	similar to Thylakoid lumen 18.3 kDa protein n=1 Tax=Arabidopsis lyrata subsp. lyrata RepID=D7KPZ1_ARALL partial (75%);UniRef100_D7KPZ1	-0.51745	0.0752165	0.316125	0.272947	-0.41142	0.124182	-1.3421	7.8711e-07	0.57177	0.0430614	0.414498	0.123682
VIT_14s0128g00100	-0.0618948	-1.00765	0.407957	1.91665	0.356087	-0.181114	0.917705	0.156012	0.359737	0.0107407	0.445782	0.533007	3	4	4	3	4	4	0.882534	0.587517	1.32084	3.42524	1.2239	0.877815	0.917835	0.208264	0.263096	0.0296252	0.431745	0.507269	homologue to Putative uncharacterized protein n=1 Tax=Vitis vinifera RepID=F6HYX7_VITVI complete;UniRef100_F6HYX7	weakly similar to Branched-chain-amino-acid aminotransferase-like protein 2 n=2 Tax=Arabidopsis thaliana RepID=BCAL2_ARATH partial (79%);UniRef100_Q9ASR4	weakly similar to Branched-chain-amino-acid aminotransferase-like protein 2 n=2 Tax=Arabidopsis thaliana RepID=BCAL2_ARATH partial (79%);UniRef100_Q9ASR4	0.227809	0.22225	0.486772	0.00176074	0.145227	0.407337	-0.396958	0.00692545	0.299053	0.0823149	0.434677	0.00514501
VIT_14s0128g00200		0.44736		2.17545	-4.98256	-1.63825		0.8271		0.259913	0.00212766	0.560071	1	4	1	4	4	4	0.683865	1.02687	0.859756	29.8922	0.0186812	0.478917	0.447508	0.854929	0.69705	0.371267	0.017047	0.643497	homologue to Putative uncharacterized protein n=2 Tax=Vitis vinifera RepID=A5C7L5_VITVI complete;UniRef100_A5C7L5	weakly similar to Basic 7S globulin n=1 Tax=Medicago truncatula RepID=Q2HTN2_MEDTR partial (48%);UniRef100_Q2HTN2	weakly similar to Basic 7S globulin n=1 Tax=Medicago truncatula RepID=Q2HTN2_MEDTR partial (48%);UniRef100_Q2HTN2	1.28972	0.673825	-5.39946	0.00619186	2.90342	0.15821	5.5425	0.003158	1.50592	0.589261	-1.56809	0.499112
VIT_14s0128g00220		0.049906		-0.24053		0.495124		0.864376		0.520014		0.0788497	1	2	1	2		2	0.988254	1.03606	0.440861	0.867248		1.41886	0.691489	0.793902	0.661296	0.462789		0.049299	homologue to Putative uncharacterized protein n=1 Tax=Vitis vinifera RepID=F6HYY3_VITVI complete;UniRef100_F6HYY3	similar to Signal peptidase protein-like protein n=2 Tax=Cucumis melo RepID=Q84KA8_CUCME partial (84%);UniRef100_Q84KA8	similar to Signal peptidase protein-like protein n=2 Tax=Cucumis melo RepID=Q84KA8_CUCME partial (84%);UniRef100_Q84KA8	0.341933	0.0632365	0.439631	0.00777297	0.588481	0.00042548	0.705517	2.03434e-05	0.533942	0.00254055	0.876156	1.37444e-06
VIT_14s0128g00320			-0.933703						0.765967				1		2				0.964786		0.217774				0.74631		0.812087				homologue to Putative uncharacterized protein n=1 Tax=Vitis vinifera RepID=D7U1Z1_VITVI complete;UniRef100_D7U1Z1	similar to Amidase family protein n=1 Tax=Populus trichocarpa RepID=B9I7X1_POPTR partial (73%);UniRef100_B9I7X1	similar to Amidase family protein n=1 Tax=Populus trichocarpa RepID=B9I7X1_POPTR partial (73%);UniRef100_B9I7X1	-0.470938	0.0277532	-0.515999	0.00844428	-0.298884	0.14159	-1.14299	7.83471e-08	0.0726008	0.825822	0.0779619	0.763708
VIT_14s0128g00330	0.872553	-1.00663					0.116125	0.308129					2	3				1	1.91138	0.517424				1.20062	0.0972397	0.381753				0.55105	homologue to Putative uncharacterized protein n=1 Tax=Vitis vinifera RepID=D7U1Z2_VITVI complete;UniRef100_D7U1Z2	similar to Mevalonate kinase n=1 Tax=Hevea brasiliensis RepID=Q944G2_HEVBR partial (80%);UniRef100_Q944G2	similar to Mevalonate kinase n=1 Tax=Hevea brasiliensis RepID=Q944G2_HEVBR partial (80%);UniRef100_Q944G2	0.119324	0.515196	-0.0167501	0.940477	-0.174544	0.209184	0.160444	0.2158	0.164235	0.305048	0.0954449	0.542901
VIT_14s0128g00370	-0.553017	-0.356135	0.266704	0.15229	-0.0279021	0.388189	0.184985	0.258468	0.538923	0.713803	0.950543	0.220799	4	4	4	4	4	3	0.672968	0.771884	1.19411	1.10961	1.00953	1.29266	0.0400156	0.130344	0.436922	0.703735	0.947265	0.218751	homologue to Putative uncharacterized protein n=1 Tax=Vitis vinifera RepID=D7U1Z6_VITVI complete;UniRef100_D7U1Z6	similar to Seryl-tRNA synthetase n=1 Tax=Medicago truncatula RepID=G7I834_MEDTR partial (83%);UniRef100_G7I834	similar to Seryl-tRNA synthetase n=1 Tax=Medicago truncatula RepID=G7I834_MEDTR partial (83%);UniRef100_G7I834	0.152339	0.194218	0.232483	0.0190011	0.303654	0.00209113	0.371626	0.000123998	0.166376	0.139153	0.131823	0.211344
VIT_14s0128g00400	-0.452945	-0.73369	0.386578				0.464654	0.525639	0.445511				4	3	3	1		1	0.747071	0.969627	1.3178	4.55135		0.856165	0.472402	0.589318	0.416406	0.0381425		0.647642	homologue to Mitochondrial Rho GTPase n=2 Tax=Vitis vinifera RepID=D7U1Z9_VITVI complete;UniRef100_D7U1Z9		homologue to Mitochondrial Rho GTPase n=2 Tax=Vitis vinifera RepID=D7U1Z9_VITVI complete;UniRef100_D7U1Z9	-0.00604435	0.973275	0.0828079	0.38457	0.0379042	0.720698	0.141511	0.0703982	0.01781	0.905568	-0.069175	0.466283
VIT_14s0128g00480	-0.581704						0.339931						2	1	1	1	1	1	0.742701	2.90251	0.675555	1.16083	1.26956	0.594979	0.344234	0.362316	0.257021	0.594949	0.352759	0.185003	homologue to Putative uncharacterized protein n=1 Tax=Vitis vinifera RepID=D7U206_VITVI complete;UniRef100_D7U206	weakly similar to Translation initiation factor eIF3 subunit n=2 Tax=Arabidopsis thaliana RepID=Q8GRX2_ARATH partial (64%);UniRef100_Q8GRX2	weakly similar to Translation initiation factor eIF3 subunit n=2 Tax=Arabidopsis thaliana RepID=Q8GRX2_ARATH partial (64%);UniRef100_Q8GRX2	0.416787	4.15769e-05	0.125882	0.200922	0.265834	0.00337336	0.794168	7.32182e-12	0.229997	0.0187837	0.209664	0.0217837
VIT_14s0128g00520	-0.759206	0.511953	-0.300811		0.770255		0.290095	0.592495	0.547972		0.107815		3	2	3		4	1	0.559083	1.3547	0.848021		1.68845	0.947236	0.325419	0.645359	0.518306		0.100499	0.96035	homologue to Putative uncharacterized protein n=1 Tax=Vitis vinifera RepID=D7U210_VITVI complete;UniRef100_D7U210	weakly similar to Early nodulin n=1 Tax=Medicago truncatula RepID=G7I8E6_MEDTR partial (67%);UniRef100_G7I8E6	weakly similar to Early nodulin n=1 Tax=Medicago truncatula RepID=G7I8E6_MEDTR partial (67%);UniRef100_G7I8E6	-0.148068	0.607325	-0.778455	9.77423e-05	-0.571652	0.00306769	-0.112415	0.588581	-0.639954	0.00204344	-0.649899	0.000911712
VIT_14s0128g00710	-0.203914		-0.295768				0.803365		0.685026				2	1	2	1	1	1	0.738625	0.617232	0.858977	1.08498	1.30724	0.80321	0.823348	0.318445	0.716685	0.771551	0.316259	0.236179	homologue to Putative uncharacterized protein n=1 Tax=Vitis vinifera RepID=F6HZ06_VITVI complete;UniRef100_F6HZ06	similar to Beta-mannosidase n=1 Tax=Gossypium turneri RepID=I1T4D0_GOSTU partial (80%);UniRef100_I1T4D0	similar to Beta-mannosidase n=1 Tax=Gossypium turneri RepID=I1T4D0_GOSTU partial (80%);UniRef100_I1T4D0	-0.299905	0.0180938	-0.619933	1.27945e-06	-0.663993	3.12685e-07	-1.09385	1.24014e-12	0.186029	0.167986	0.302055	0.00991423
VIT_14s0128g00890	0.0570129						0.923463						2		1			1	0.961664		1.70657			0.964652	0.923014		0.356314			0.986405	homologue to Putative uncharacterized protein n=1 Tax=Vitis vinifera RepID=D7U241_VITVI complete;UniRef100_D7U241	similar to Sucrose nonfermenting 4-like protein n=1 Tax=Arabidopsis thaliana RepID=SNF4_ARATH partial (79%);UniRef100_Q944A6	similar to Sucrose nonfermenting 4-like protein n=1 Tax=Arabidopsis thaliana RepID=SNF4_ARATH partial (79%);UniRef100_Q944A6	-0.0865868	0.497117	-0.185235	0.0473173	-0.262773	0.0041006	-0.292271	0.000936916	0.11673	0.29767	-0.139922	0.146121
VIT_14s0171g00090		-0.384931			-0.615573			0.322507			0.212129		1	3	1	1	2	1	1.23214	0.762247	1.46259	0.855385	0.650348	0.692155	0.414339	0.288492	0.117741	0.753732	0.21623	0.233571	homologue to Uridine kinase n=1 Tax=Vitis vinifera RepID=F6I5J8_VITVI complete;UniRef100_F6I5J8		homologue to Uridine kinase n=1 Tax=Vitis vinifera RepID=F6I5J8_VITVI complete;UniRef100_F6I5J8	-0.0316352	0.895173	0.130213	0.357964	0.141546	0.29026	-0.105564	0.404826	0.238538	0.080681	0.320401	0.00938866
VIT_14s0171g00330	-0.330154	-2.1688		1.19956		0.615042	0.56375	0.166189		0.131579		0.0542173	4	4		3		2	0.886605	0.435903		2.09692		1.54214	0.553887	0.243683		0.206933		0.0504615	homologue to Putative uncharacterized protein n=1 Tax=Vitis vinifera RepID=D7UBF7_VITVI complete;UniRef100_D7UBF7	similar to Cytochrome c1 heme protein n=1 Tax=Medicago truncatula RepID=G7KN99_MEDTR partial (85%);UniRef100_G7KN99	similar to Cytochrome c1 heme protein n=1 Tax=Medicago truncatula RepID=G7KN99_MEDTR partial (85%);UniRef100_G7KN99	0.0279294	0.906222	-0.1702	0.181284	0.0759941	0.599651	0.113731	0.345261	-0.125157	0.409881	-0.075858	0.6013
VIT_14s0171g00430			-0.99915						0.493365				1	1	2	1	1	1	1.32611	1.31615	0.224449	2.23207	0.39737	0.705305	0.668337	0.88006	0.57669	0.620416	0.155291	0.253215	homologue to Putative uncharacterized protein n=1 Tax=Vitis vinifera RepID=F6I5L8_VITVI complete;UniRef100_F6I5L8	homologue to PHB1 n=1 Tax=Nicotiana benthamiana RepID=Q45Q24_NICBE partial (92%);UniRef100_Q45Q24	homologue to PHB1 n=1 Tax=Nicotiana benthamiana RepID=Q45Q24_NICBE partial (92%);UniRef100_Q45Q24	-0.0438377	0.838909	-0.038146	0.833409	0.0510072	0.744532	0.0376005	0.780775	0.0253153	0.908573	-0.246292	0.0406946
VIT_14s0171g00490	0.0703958	-0.2166	0.138977	0.139909	-0.0424818	-0.248578	0.859832	0.424558	0.706838	0.63968	0.901722	0.480618	4	4	4	4	4	4	1.06035	0.863167	1.11351	1.10898	0.968433	0.88014	0.76557	0.113616	0.459595	0.381559	0.808874	0.503394	homologue to Glucose-6-phosphate 1-dehydrogenase n=1 Tax=Vitis vinifera RepID=D7UBH2_VITVI complete;UniRef100_D7UBH2		homologue to Glucose-6-phosphate 1-dehydrogenase n=1 Tax=Vitis vinifera RepID=D7UBH2_VITVI complete;UniRef100_D7UBH2	0.334794	0.000109744	0.0235959	0.845469	-0.073887	0.403341	-0.0229786	0.797969	0.109869	0.237674	-0.0989662	0.241364
VIT_14s0219g00150	-0.00490753	-0.326463			-1.37921		0.989372	0.547025			0.025694		3	3	1	1	4	1	0.990101	0.891762	2.69189	2.0803	0.349529	0.92215	0.972636	0.574578	0.151447	0.075962	0.0458418	0.808215	homologue to Putative uncharacterized protein n=1 Tax=Vitis vinifera RepID=F6GX63_VITVI complete;UniRef100_F6GX63	weakly similar to Succinate dehydrogenase n=1 Tax=Cucumis melo subsp. melo RepID=E5GCD7_CUCME partial (65%);UniRef100_E5GCD7	weakly similar to Succinate dehydrogenase n=1 Tax=Cucumis melo subsp. melo RepID=E5GCD7_CUCME partial (65%);UniRef100_E5GCD7	-0.0874088	0.544015	-0.202631	0.048274	-0.106724	0.338641	0.111399	0.269844	-0.0631726	0.677626	-0.246458	0.014928
VIT_14s0219g00190			-0.423452						0.342501				1		3			1	1.07314		0.754728			0.858166	0.684492		0.246823			0.662914	homologue to Putative uncharacterized protein n=1 Tax=Vitis vinifera RepID=D7SPY0_VITVI complete;UniRef100_D7SPY0	weakly similar to Dbj|BAA95714.1 n=1 Tax=Arabidopsis thaliana RepID=Q9FM34_ARATH partial (62%);UniRef100_Q9FM34	weakly similar to Dbj|BAA95714.1 n=1 Tax=Arabidopsis thaliana RepID=Q9FM34_ARATH partial (62%);UniRef100_Q9FM34	-0.401968	0.00123912	-0.448975	0.000146441	-0.382931	0.000934629	-0.700189	3.30831e-08	-0.445935	0.000350268	-0.650029	4.53354e-07
VIT_15s0021g00480	0.084962	0.158362	0.0519426	-0.14855	-0.716412	-0.0813329	0.835024	0.593017	0.90505	0.620164	0.0733355	0.858125	4	4	3	2	4	2	1.03968	1.10838	1.00679	0.902079	0.609356	1.03843	0.743028	0.427957	0.880743	0.360479	0.0177365	0.875564	homologue to Putative uncharacterized protein n=1 Tax=Vitis vinifera RepID=D7SM53_VITVI complete;UniRef100_D7SM53	similar to F-box domain containing protein n=1 Tax=Oryza sativa Japonica Group RepID=Q2QNP9_ORYSJ complete;UniRef100_Q2QNP9	similar to F-box domain containing protein n=1 Tax=Oryza sativa Japonica Group RepID=Q2QNP9_ORYSJ complete;UniRef100_Q2QNP9	-0.107392	0.49216	-0.221895	0.0540264	0.0672024	0.632704	0.145087	0.19176	-0.0789831	0.63096	0.00112788	0.99432
VIT_15s0021g00500	0.0409933	-0.041075	-0.396999	0.286297	0.0511908	-0.00889974	0.925452	0.898177	0.320585	0.540075	0.906996	0.977512	4	4	4	4	4	2	0.989489	0.996482	0.774874	1.33737	0.976308	1.03224	0.899797	0.869051	0.134881	0.554544	0.898098	0.977433	homologue to Malic enzyme n=1 Tax=Vitis vinifera RepID=D7SM51_VITVI complete;UniRef100_D7SM51		homologue to Malic enzyme n=1 Tax=Vitis vinifera RepID=D7SM51_VITVI complete;UniRef100_D7SM51	-0.447403	0.00175072	-0.568343	3.96086e-05	-0.102606	0.509984	-0.768338	8.83794e-08	-0.217173	0.152739	0.0280322	0.88061
VIT_15s0021g00920		-0.258117		-0.096478				0.688229		0.827315			1	2	1	3	1	1	1.4093	1.00857	0.130012	0.999894	0.267024	0.952411	0.715278	0.718298	0.470276	0.828332	0.273989	0.684805	homologue to Putative uncharacterized protein n=1 Tax=Vitis vinifera RepID=D7SM33_VITVI complete;UniRef100_D7SM33	similar to ATP synthase delta subunit 1 n=1 Tax=Gossypium hirsutum RepID=C6GFP2_GOSHI partial (82%);UniRef100_C6GFP2	similar to ATP synthase delta subunit 1 n=1 Tax=Gossypium hirsutum RepID=C6GFP2_GOSHI partial (82%);UniRef100_C6GFP2	-0.264129	0.00839465	-0.13853	0.160592	0.111603	0.264387	-0.400769	1.72171e-05	-0.00407551	0.982828	-0.0261292	0.837473
VIT_15s0021g00980	0.095177		1.1605		1.16514		0.929194		0.0718268		0.173814		3		3		4		1.35524		2.29151		1.86952		0.939309		0.0908292		0.267821		homologue to Putative uncharacterized protein n=1 Tax=Vitis vinifera RepID=F6GVD5_VITVI complete;UniRef100_F6GVD5	weakly similar to Eukaryotic translation initiation factor 4G n=2 Tax=Carica papaya RepID=E3V0H9_CARPA partial (57%);UniRef100_E3V0H9	weakly similar to Eukaryotic translation initiation factor 4G n=2 Tax=Carica papaya RepID=E3V0H9_CARPA partial (57%);UniRef100_E3V0H9	-0.248099	0.0826234	-0.401038	0.00164733	-0.761507	1.06483e-07	-0.0897405	0.501423	-0.185464	0.213444	-0.470324	0.000289524
VIT_15s0021g01160	-0.438425		-0.345299		1.10052		0.786733		0.65384		0.318875		3		4		4		1.20401		0.931952		1.3632		0.822182		0.692358		0.43136		homologue to Putative uncharacterized protein n=1 Tax=Vitis vinifera RepID=D7SM13_VITVI complete;UniRef100_D7SM13	similar to RNA recognition motif protein 1 n=1 Tax=Citrus sinensis RepID=G9I823_CITSI partial (76%);UniRef100_G9I823	similar to RNA recognition motif protein 1 n=1 Tax=Citrus sinensis RepID=G9I823_CITSI partial (76%);UniRef100_G9I823	-0.0972728	0.559153	-0.129312	0.324385	-0.288316	0.0122947	-0.24311	0.0266954	-0.0625155	0.732057	-0.187635	0.117849
VIT_15s0021g01230	-0.806583		-0.115971			0.128786	0.23255		0.842353			0.657621	3	1	3			2	0.609996	0.570872	0.99993			1.11976	0.256983	0.250343	0.846568			0.637578	homologue to Putative uncharacterized protein n=1 Tax=Vitis vinifera RepID=D7SM09_VITVI complete;UniRef100_D7SM09	similar to Glutaminyl-tRNA synthetase n=1 Tax=Medicago truncatula RepID=G7ICA2_MEDTR partial (79%);UniRef100_G7ICA2	similar to Glutaminyl-tRNA synthetase n=1 Tax=Medicago truncatula RepID=G7ICA2_MEDTR partial (79%);UniRef100_G7ICA2	0.114329	0.295534	0.0097234	0.948903	0.0736199	0.467417	0.0785208	0.381137	0.344285	0.000292405	0.424888	6.28728e-06
VIT_15s0021g01330	0.161556	-0.0329905	-0.954495	-0.349836	0.0233748	0.381268	0.762975	0.921246	0.22377	0.297658	0.954151	0.314949	4	4	4	4	4	4	1.18084	0.994483	0.387334	0.770536	0.9718	1.36796	0.746879	0.903551	0.284554	0.162129	0.944573	0.353978	homologue to Nucleoside diphosphate kinase n=2 Tax=Vitis vinifera RepID=A5B878_VITVI complete;UniRef100_A5B878		homologue to Nucleoside diphosphate kinase n=2 Tax=Vitis vinifera RepID=A5B878_VITVI complete;UniRef100_A5B878	-0.0907118	0.30874	-0.129859	0.0751271	0.0270082	0.774743	-0.75021	5.10214e-14	-0.0865654	0.321888	-0.163923	0.0215107
VIT_15s0021g01420	-0.63922				-0.293627		0.190047				0.642182		2	1	1		4		0.662357	2.329	0.583822		0.654218		0.123515	0.547736	0.14333		0.684678		homologue to Putative uncharacterized protein n=2 Tax=Vitis vinifera RepID=D7SLZ5_VITVI complete;UniRef100_D7SLZ5	weakly similar to Transcription factor n=1 Tax=Vicia faba var. minor RepID=O04237_VICFA partial (65%);UniRef100_O04237	weakly similar to Transcription factor n=1 Tax=Vicia faba var. minor RepID=O04237_VICFA partial (65%);UniRef100_O04237	0.027889	0.861514	0.139211	0.122491	0.187264	0.0299005	-0.202003	0.0132308	0.112949	0.278146	0.0448777	0.681682
VIT_15s0021g01660	-1.32759			-0.525754			0.49585			0.510872			4			2			0.368818			0.830366			0.574451			0.582663			homologue to Putative uncharacterized protein n=1 Tax=Vitis vinifera RepID=D7SLX8_VITVI complete;UniRef100_D7SLX8	similar to Autoinhibited H+ ATPase n=1 Tax=Populus trichocarpa RepID=B9MVA1_POPTR partial (89%);UniRef100_B9MVA1	similar to Autoinhibited H+ ATPase n=1 Tax=Populus trichocarpa RepID=B9MVA1_POPTR partial (89%);UniRef100_B9MVA1	0.0344691	0.969921	-0.213023	0.712029	0.436033	0.343226	0.17877	0.698188	0.464382	0.374796	1.36	0.00120446
VIT_15s0021g02050				-0.058236	-0.832469	-0.0834296				0.865486	0.0487368	0.771631	1	1	1	2	3	4	0.735516	1.00644	0.159257	0.984785	0.564258	0.969008	0.189317	0.993483	0.0159357	0.828742	0.0163487	0.755606	homologue to Putative uncharacterized protein n=1 Tax=Vitis vinifera RepID=F6GV85_VITVI complete;UniRef100_F6GV85	weakly similar to At3g60450 n=1 Tax=Arabidopsis thaliana RepID=Q9M214_ARATH partial (56%);UniRef100_Q9M214	weakly similar to At3g60450 n=1 Tax=Arabidopsis thaliana RepID=Q9M214_ARATH partial (56%);UniRef100_Q9M214	-0.343883	0.0630051	-0.966229	2.20884e-07	-0.196546	0.273188	-0.61366	0.000155514	-0.828005	1.02739e-05	-0.876712	1.47772e-06
VIT_15s0021g02090					-0.56882						0.310193						2						0.648924						0.351633		homologue to Putative uncharacterized protein n=1 Tax=Vitis vinifera RepID=F6GV82_VITVI complete;UniRef100_F6GV82	similar to DnaJ homolog n=1 Tax=Salix gilgiana RepID=Q9ZWK3_SALGI partial (75%);UniRef100_Q9ZWK3	similar to DnaJ homolog n=1 Tax=Salix gilgiana RepID=Q9ZWK3_SALGI partial (75%);UniRef100_Q9ZWK3	-0.0917131	0.581149	-0.00596277	0.97663	0.149671	0.215109	-0.0384362	0.764431	0.0158842	0.943585	0.128565	0.30326
VIT_15s0021g02200	0.439361	0.655906	0.739261		-0.400402		0.549417	0.229442	0.137629		0.44474		4	2	2	1	3	1	1.52532	1.70468	1.68812	3.28694	0.722284	0.908468	0.580872	0.26283	0.104767	0.043874	0.467724	0.701198	homologue to Putative uncharacterized protein n=1 Tax=Vitis vinifera RepID=D7SLU6_VITVI complete;UniRef100_D7SLU6	weakly similar to Nuclear pore glycoprotein n=1 Tax=Medicago truncatula RepID=G7KTZ4_MEDTR partial (58%);UniRef100_G7KTZ4	weakly similar to Nuclear pore glycoprotein n=1 Tax=Medicago truncatula RepID=G7KTZ4_MEDTR partial (58%);UniRef100_G7KTZ4	0.424521	0.00128037	0.368926	0.00256466	-0.36096	0.00300814	1.38388	7.75016e-15	0.502681	0.000161058	0.133221	0.323788
VIT_15s0021g02230	0.0831199	0.31105	0.426053	-0.184628	0.0966469	-0.0886181	0.865772	0.346718	0.326769	0.527585	0.834894	0.720641	4	4	4	4	4	4	1.07994	1.24225	1.35288	0.88175	1.02994	0.944109	0.845461	0.24151	0.213267	0.180125	0.828944	0.649545	homologue to T-complex protein 1 subunit alpha n=1 Tax=Vitis vinifera RepID=D7SLU3_VITVI complete;UniRef100_D7SLU3		homologue to T-complex protein 1 subunit alpha n=1 Tax=Vitis vinifera RepID=D7SLU3_VITVI complete;UniRef100_D7SLU3	0.0808457	0.519318	-0.049879	0.681047	-0.0181014	0.887566	-0.246933	0.00369793	0.0869444	0.458677	0.0454989	0.689677
VIT_15s0021g02480			-0.266762						0.699127				1		2				0.341002		1.02696				0.149732		0.725249				homologue to Ribosomal protein L15 n=1 Tax=Vitis vinifera RepID=D7SLS3_VITVI complete;UniRef100_D7SLS3		homologue to Ribosomal protein L15 n=1 Tax=Vitis vinifera RepID=D7SLS3_VITVI complete;UniRef100_D7SLS3	0.00712762	0.973166	0.0694426	0.567936	0.348819	0.0003291	-0.26924	0.00316128	0.190538	0.0720017	0.25979	0.00678595
VIT_15s0021g02700		-0.77946		-1.64272	-0.890147	-1.76973		0.315542		0.0091532	0.033816	0.0137614		2		4	2	4		0.712941		0.298056	0.53261	0.325197		0.379092		0.0206169	0.00697438	0.0413663	homologue to Putative uncharacterized protein n=1 Tax=Vitis vinifera RepID=D7SLR0_VITVI complete;UniRef100_D7SLR0	similar to Beta expansin 1 n=1 Tax=Solanum tuberosum RepID=A1X8W4_SOLTU partial (71%);UniRef100_A1X8W4	similar to Beta expansin 1 n=1 Tax=Solanum tuberosum RepID=A1X8W4_SOLTU partial (71%);UniRef100_A1X8W4	-0.173672	0.910575	-0.679605	0.462796	-0.130676	0.907024	0.965587	0.201412	-0.481712	0.675918	-0.31483	0.755813
VIT_15s0024g00040	0.483312	-0.939373	-1.28981	0.794789	-0.956584		0.748945	0.285193	0.409416	0.189176	0.364118		4	4	4	4	4	1	1.3532	0.690809	0.151776	2.00839	0.288238	0.67728	0.78969	0.354743	0.502928	0.247847	0.471845	0.414081	homologue to Putative uncharacterized protein n=2 Tax=Vitis vinifera RepID=F6I5I9_VITVI complete;UniRef100_F6I5I9	similar to Type III chlorophyll a/b binding protein n=1 Tax=Gardenia jasminoides RepID=D5L5T0_9GENT partial (84%);UniRef100_D5L5T0	similar to Type III chlorophyll a/b binding protein n=1 Tax=Gardenia jasminoides RepID=D5L5T0_9GENT partial (84%);UniRef100_D5L5T0	-0.463582	0.417435	0.96596	0.02588	-0.0375026	0.954647	-0.114216	0.818469	0.591524	0.249719	0.650006	0.149752
VIT_15s0024g00070	-0.290445	-0.644712	0.085228	0.197061	-1.25538	-0.930359	0.57126	0.143253	0.844213	0.718974	0.0216567	0.183664	4	4	4	3	3	3	0.855257	0.655821	1.07242	1.23457	0.423562	0.631851	0.530225	0.140716	0.803616	0.744993	0.0283265	0.272529	homologue to Methylenetetrahydrofolate reductase n=1 Tax=Vitis vinifera RepID=F6I5I7_VITVI complete;UniRef100_F6I5I7		homologue to Methylenetetrahydrofolate reductase n=1 Tax=Vitis vinifera RepID=F6I5I7_VITVI complete;UniRef100_F6I5I7	-0.0034773	0.989642	-0.168615	0.203292	-0.0256478	0.883072	0.167374	0.161147	-0.107904	0.514056	-0.0932792	0.520968
VIT_15s0045g00540	-0.574798	-1.88331	0.494712				0.340921	0.254198	0.394146				3	2	4				0.712958	0.553111	1.29849				0.342833	0.337778	0.405634				homologue to Putative uncharacterized protein n=1 Tax=Vitis vinifera RepID=F6I1E4_VITVI complete;UniRef100_F6I1E4	similar to Protein transport protein SEC23 n=1 Tax=Medicago truncatula RepID=G7LEA6_MEDTR partial (81%);UniRef100_G7LEA6	similar to Protein transport protein SEC23 n=1 Tax=Medicago truncatula RepID=G7LEA6_MEDTR partial (81%);UniRef100_G7LEA6	0.117432	0.350492	-0.055975	0.672093	-0.217778	0.0262169	-0.666402	2.96088e-09	0.0936751	0.468002	0.0262944	0.846141
VIT_15s0045g01310	-0.363062				0.0308614		0.558298				0.942386		4	1	1	1	4	1	0.885384	1.43422	0.526653	1.10062	1.02914	0.787462	0.565444	0.0882514	0.311222	0.802588	0.93494	0.327751	homologue to Putative uncharacterized protein n=1 Tax=Vitis vinifera RepID=D7U5T7_VITVI complete;UniRef100_D7U5T7	similar to Uridylate kinase n=1 Tax=Elaeis guineensis RepID=B3TLW2_ELAGV partial (79%);UniRef100_B3TLW2	similar to Uridylate kinase n=1 Tax=Elaeis guineensis RepID=B3TLW2_ELAGV partial (79%);UniRef100_B3TLW2	-0.0485236	0.755802	-0.0741052	0.52474	0.338225	0.000373056	-0.212086	0.0170618	-0.000824977	0.995853	0.315041	0.000915345
VIT_15s0046g00110			-0.851067						0.154828				1		2		1		0.377762		0.586736		1.02656		0.153377		0.169594		0.843514		homologue to Putative uncharacterized protein n=1 Tax=Vitis vinifera RepID=D7UCW9_VITVI complete;UniRef100_D7UCW9	similar to Bifunctional fucokinase/fucose pyrophosphorylase n=1 Tax=Arabidopsis thaliana RepID=FKGP_ARATH partial (73%);UniRef100_Q9LNJ9	similar to Bifunctional fucokinase/fucose pyrophosphorylase n=1 Tax=Arabidopsis thaliana RepID=FKGP_ARATH partial (73%);UniRef100_Q9LNJ9	-0.213085	0.0480087	-0.262658	0.00706675	-0.51059	1.40672e-06	-1.23352	3.97934e-16	-0.113101	0.351806	-0.443747	1.72121e-05
VIT_15s0046g00300	-2.16626		-0.147087				0.157852		0.749603				2	1	2	1		1	0.382142	0.670648	0.946098	0.855477		0.89698	0.239096	0.293293	0.709667	0.532913		0.977456	homologue to Putative uncharacterized protein n=1 Tax=Vitis vinifera RepID=F6I6F2_VITVI complete;UniRef100_F6I6F2	similar to Exportin-2 n=2 Tax=Arabidopsis thaliana RepID=XPO2_ARATH partial (72%);UniRef100_Q9ZPY7	similar to Exportin-2 n=2 Tax=Arabidopsis thaliana RepID=XPO2_ARATH partial (72%);UniRef100_Q9ZPY7	0.00986508	0.965992	0.0400928	0.796596	-0.288385	0.0060738	-0.00281668	0.9833	0.0632382	0.696083	-0.333187	0.00175376
VIT_15s0046g00360	-0.777422	0.464794	-1.508	-1.53185			0.276204	0.543546	0.0192101	0.0311197			4	2	3	2	1		0.648717	1.18002	0.346634	0.351369	0.391719		0.310609	0.593998	0.0253085	0.0650077	0.464122		homologue to Putative uncharacterized protein n=1 Tax=Vitis vinifera RepID=A5AKV9_VITVI complete;UniRef100_A5AKV9	weakly similar to Aspartyl protease family protein n=1 Tax=Arabidopsis lyrata subsp. lyrata RepID=D7KQ91_ARALL partial (65%);UniRef100_D7KQ91	weakly similar to Aspartyl protease family protein n=1 Tax=Arabidopsis lyrata subsp. lyrata RepID=D7KQ91_ARALL partial (65%);UniRef100_D7KQ91	-0.521905	0.00113196	-0.159302	0.347899	-0.10459	0.55609	-0.423775	0.00269463	-0.549392	0.000582456	-0.653562	2.77951e-05
VIT_15s0046g00470		-1.19763						0.275645						2						0.650899						0.352428					homologue to Putative uncharacterized protein n=1 Tax=Vitis vinifera RepID=D7UCT3_VITVI complete;UniRef100_D7UCT3	similar to Phragmoplastin n=1 Tax=Camellia sinensis RepID=A2T1L8_CAMSI partial (88%);UniRef100_A2T1L8	similar to Phragmoplastin n=1 Tax=Camellia sinensis RepID=A2T1L8_CAMSI partial (88%);UniRef100_A2T1L8	0.23903	0.397164	-0.122452	0.673316	0.0972384	0.728322	1.76543	3.40761e-11	-0.0873805	0.806892	0.0586081	0.843331
VIT_15s0046g00480					-1.46338						0.150569			1	1	1	2			0.429318	0.293266	1.23407	0.257853			0.147003	0.0306661	0.848935	0.252354		homologue to Putative uncharacterized protein n=2 Tax=Vitis vinifera RepID=F6I6E2_VITVI complete;UniRef100_F6I6E2	weakly similar to Wax synthase n=1 Tax=Petunia x hybrida RepID=A3QME3_PETHY partial (53%);UniRef100_A3QME3	weakly similar to Wax synthase n=1 Tax=Petunia x hybrida RepID=A3QME3_PETHY partial (53%);UniRef100_A3QME3	0.144915	0.798286	-0.358941	0.336723	-1.00362	0.00218473	-1.68077	9.47636e-07	-0.0834752	0.887815	-0.208739	0.603321
VIT_15s0046g01090	0.568372	0.183262	-0.640359	-0.103224	-1.62105		0.419818	0.472375	0.545694	0.82099	0.0021791		4	2	4	3	4	1	1.34008	1.13453	0.575957	0.93587	0.322799	0.619173	0.450962	0.0170671	0.613271	0.825123	0.000827434	0.364044	weakly similar to Predicted protein n=1 Tax=Populus trichocarpa RepID=B9I8W2_POPTR partial (67%);UniRef100_B9I8W2	weakly similar to Rhodanese-like domain-containing protein 4, chloroplastic n=1 Tax=Arabidopsis thaliana RepID=STR4_ARATH partial (56%);UniRef100_Q9M158	weakly similar to Rhodanese-like domain-containing protein 4, chloroplastic n=1 Tax=Arabidopsis thaliana RepID=STR4_ARATH partial (56%);UniRef100_Q9M158	-0.5078	4.92816e-05	-0.419917	0.000248747	-0.160744	0.171836	-0.864941	1.60261e-10	-0.122824	0.387033	-0.399609	0.000469672
VIT_15s0046g01140	-2.00474	-2.22063					0.431353	0.317915					3	2					1.1002	0.756598					0.519403	0.403494					homologue to Putative uncharacterized protein n=1 Tax=Vitis vinifera RepID=F6I6B1_VITVI complete;UniRef100_F6I6B1	weakly similar to WRKY transcription factor 6 n=1 Tax=(Populus tomentosa x P. bolleana) x P. tomentosa RepID=C9DHZ5_9ROSI partial (59%);UniRef100_C9DHZ5	weakly similar to WRKY transcription factor 6 n=1 Tax=(Populus tomentosa x P. bolleana) x P. tomentosa RepID=C9DHZ5_9ROSI partial (59%);UniRef100_C9DHZ5	-0.205861	0.719227	1.08547	0.00230382	2.58499	1.74187e-09	0.888407	0.00829107	-1.31546	0.000587212	0.751234	0.0360823
VIT_15s0046g01500					1.78943						0.0243058		1	1	1		4		0.488759	2.26378	1.33123		2.96498		0.43767	0.536717	0.46436		0.0611178		homologue to Putative uncharacterized protein n=1 Tax=Vitis vinifera RepID=A5BQH0_VITVI complete;UniRef100_A5BQH0	homologue to Translation initiation factor 1A n=2 Tax=Musa acuminata RepID=G9C9B4_MUSAC partial (96%);UniRef100_G9C9B4	homologue to Translation initiation factor 1A n=2 Tax=Musa acuminata RepID=G9C9B4_MUSAC partial (96%);UniRef100_G9C9B4	-0.343321	0.00463399	0.32304	0.00410229	0.272927	0.0147983	-0.494339	1.31252e-05	-0.0387921	0.838754	0.044869	0.763205
VIT_15s0046g01560			4.02871						0.00405931						3						20.031						0.0178412				homologue to Putative uncharacterized protein n=2 Tax=Vitis vinifera RepID=F6I688_VITVI complete;UniRef100_F6I688	weakly similar to BCL-2-associated athanogene 6 n=1 Tax=Arabidopsis lyrata subsp. lyrata RepID=D7LDX9_ARALL partial (6%);UniRef100_D7LDX9	weakly similar to BCL-2-associated athanogene 6 n=1 Tax=Arabidopsis lyrata subsp. lyrata RepID=D7LDX9_ARALL partial (6%);UniRef100_D7LDX9	0.161873	0.620162	0.798637	0.000313851	1.96357	1.13771e-11	0.0505637	0.842879	2.00285	4.32649e-11	3.352	7.91524e-18
VIT_15s0046g01590		0.637843		-0.517582		0.496836		0.337834		0.445598		0.439896		3		4		2		1.78493		0.841524		1.3434		0.391265		0.513293		0.520979	homologue to Putative uncharacterized protein n=1 Tax=Vitis vinifera RepID=F6I686_VITVI complete;UniRef100_F6I686	weakly similar to Ribulose bisphosphate carboxylase large chain (Fragment) n=1 Tax=Aspalathus cephalotes RepID=P94000_9FABA partial (56%);UniRef100_P94000	weakly similar to Ribulose bisphosphate carboxylase large chain (Fragment) n=1 Tax=Aspalathus cephalotes RepID=P94000_9FABA partial (56%);UniRef100_P94000	-0.456389	0.503898	-0.567288	0.304835	-0.200317	0.756983	-0.460279	0.357126	0.642692	0.279177	0.488912	0.377311
VIT_15s0046g01760	-1.42002	0.723969	-0.513707	-1.1883	-1.57978	-0.255701	0.169616	0.452145	0.241782	0.118986	0.334423	0.598701	3	4	2	4	2	2	0.487925	1.14775	0.685447	0.523033	0.278914	0.868589	0.236034	0.518106	0.141504	0.189171	0.457599	0.649332	homologue to Putative uncharacterized protein n=1 Tax=Vitis vinifera RepID=D7UCH9_VITVI complete;UniRef100_D7UCH9	similar to 24 kDa seed maturation protein n=1 Tax=Elaeis guineensis RepID=B3TLN1_ELAGV partial (74%);UniRef100_B3TLN1	similar to 24 kDa seed maturation protein n=1 Tax=Elaeis guineensis RepID=B3TLN1_ELAGV partial (74%);UniRef100_B3TLN1	-0.0781797	0.399059	-0.0644052	0.445167	-0.186582	0.00777296	-0.218348	0.00123699	0.0655961	0.484201	-0.0839157	0.274827
VIT_15s0046g02000	-1.064						0.0555649						2		1				0.461201		0.246757				0.0406763		0.0134246				homologue to Putative uncharacterized protein n=1 Tax=Vitis vinifera RepID=F6I658_VITVI complete;UniRef100_F6I658		homologue to Probable polygalacturonase n=1 Tax=Vitis vinifera RepID=PGLR_VITVI partial (96%);UniRef100_A7PZL3	0.155631	0.761651	-0.202203	0.614239	0.310498	0.366146	-1.16644	0.000113253	0.172171	0.719806	0.494038	0.122193
VIT_15s0046g02010	0.250902	-0.0650583	0.186862		0.398721	-1.29123	0.628464	0.881538	0.685975		0.287285	0.0123494	4	4	4	1	4	2	1.11919	0.98782	1.13409	3.24151	1.30812	0.397043	0.595105	0.881	0.638254	0.0212369	0.124822	0.0302816	homologue to Putative uncharacterized protein n=1 Tax=Vitis vinifera RepID=A5AD40_VITVI complete;UniRef100_A5AD40	homologue to Mitogen-activated protein kinase 1 n=1 Tax=Prunus salicina RepID=G8HZH0_9ROSA partial (91%);UniRef100_G8HZH0	homologue to Mitogen-activated protein kinase 1 n=1 Tax=Prunus salicina RepID=G8HZH0_9ROSA partial (91%);UniRef100_G8HZH0	0.255401	0.00566431	0.389008	1.6688e-05	0.270495	0.00159993	0.0651144	0.466307	0.197235	0.0337738	0.289792	0.000831977
VIT_15s0046g02040				-2.16928						0.0223142			1	1	1	3		1	0.783415	0.377197	0.555472	0.302268		0.703825	0.429861	0.229628	0.647916	0.0597379		0.737518	homologue to Putative uncharacterized protein n=1 Tax=Vitis vinifera RepID=D7UCF7_VITVI complete;UniRef100_D7UCF7	similar to CAAX prenyl protease-like protein n=1 Tax=Medicago truncatula RepID=G7L6L7_MEDTR partial (87%);UniRef100_G7L6L7	similar to CAAX prenyl protease-like protein n=1 Tax=Medicago truncatula RepID=G7L6L7_MEDTR partial (87%);UniRef100_G7L6L7	-0.213158	0.0083613	-0.567129	8.63049e-10	-0.206545	0.00552539	-0.37929	1.16646e-06	-0.297004	0.000258937	-0.457825	9.76516e-08
VIT_15s0046g02200	-0.585827	-0.59162	-0.328604	0.593137	-0.48914	-0.465974	0.215783	0.0628828	0.405148	0.174034	0.558377	0.131065	3	2	3	2	2	2	0.681475	0.660158	0.812426	1.57498	0.558949	0.742153	0.132403	0.00774616	0.197737	0.170666	0.633614	0.121088	homologue to Putative uncharacterized protein n=1 Tax=Vitis vinifera RepID=D7UCE1_VITVI complete;UniRef100_D7UCE1	similar to Exocyst complex component n=1 Tax=Medicago truncatula RepID=G7L9W0_MEDTR partial (83%);UniRef100_G7L9W0	similar to Exocyst complex component n=1 Tax=Medicago truncatula RepID=G7L9W0_MEDTR partial (83%);UniRef100_G7L9W0	-0.10276	0.261575	-0.297183	0.000112167	-0.261738	0.000518745	-0.407891	2.86972e-07	-0.0630416	0.536965	-0.10146	0.20159
VIT_15s0046g02300	0.328889	0.793208		-0.0326142	0.235457	-0.44977	0.468869	0.0415377		0.94651	0.547926	0.155369	2	3	1	3	2	2	1.2469	1.70281	1.0454	1.09139	1.1664	0.725817	0.356386	0.0237508	0.637105	0.949384	0.438277	0.152065	homologue to Cysteine synthase n=1 Tax=Vitis vinifera RepID=D7UCD0_VITVI complete;UniRef100_D7UCD0		homologue to Cysteine synthase n=1 Tax=Vitis vinifera RepID=D7UCD0_VITVI complete;UniRef100_D7UCD0	0.128456	0.550675	-0.629326	5.5594e-05	-0.283905	0.0621134	-0.368282	0.00965581	-0.426569	0.00796203	-0.389641	0.00963408
VIT_15s0046g02330	-0.0600404						0.914745						2	1	1	1	1	1	1.00712	0.81311	0.479305	1.2879	0.808407	0.814695	0.911601	0.54161	0.261891	0.76031	0.407383	0.155426	homologue to Putative uncharacterized protein n=1 Tax=Vitis vinifera RepID=D7UCC8_VITVI complete;UniRef100_D7UCC8	similar to AT2G45990 protein n=1 Tax=Arabidopsis thaliana RepID=O82790_ARATH partial (83%);UniRef100_O82790	similar to AT2G45990 protein n=1 Tax=Arabidopsis thaliana RepID=O82790_ARATH partial (83%);UniRef100_O82790	0.243586	0.0829725	-0.000120156	0.999386	-0.109722	0.442184	0.496036	5.82458e-05	0.0772256	0.68148	0.0834547	0.581317
VIT_15s0046g02400	-1.42394		-2.54242				0.312229		0.000340678				2	1	2	1	1	1	0.472306	0.406742	0.173089	0.522545	0.38273	0.669897	0.397454	0.121862	0.000128904	0.272627	0.147763	0.161034	homologue to Putative uncharacterized protein n=1 Tax=Vitis vinifera RepID=F6I639_VITVI complete;UniRef100_F6I639	similar to ER glycerol-phosphate acyltransferase n=1 Tax=Medicago truncatula RepID=G7LBQ7_MEDTR partial (83%);UniRef100_G7LBQ7	similar to ER glycerol-phosphate acyltransferase n=1 Tax=Medicago truncatula RepID=G7LBQ7_MEDTR partial (83%);UniRef100_G7LBQ7	0.0744495	0.751045	-0.505108	0.000449638	-0.501828	0.000461792	-1.47835	7.29656e-14	-0.360951	0.0178701	-0.711742	3.57863e-06
VIT_15s0046g02640	0.307648		0.73774	-0.844539	0.193512	-0.270378	0.78896		0.257714	0.447764	0.600586	0.385631	3		3	2	3	2	1.45492		1.9668	0.911735	1.11803	0.858718	0.819805		0.293219	0.538561	0.43951	0.37967	homologue to Putative uncharacterized protein n=1 Tax=Vitis vinifera RepID=F6I626_VITVI complete;UniRef100_F6I626	weakly similar to Beta-amylase n=1 Tax=Zea mays RepID=B6SVZ0_MAIZE partial (62%);UniRef100_B6SVZ0	weakly similar to Beta-amylase n=1 Tax=Zea mays RepID=B6SVZ0_MAIZE partial (62%);UniRef100_B6SVZ0	-0.104604	0.471135	-0.45836	3.54492e-05	-0.637223	1.03804e-07	-0.111161	0.29699	0.0110157	0.959288	-0.403908	0.00020695
VIT_15s0046g02690			-0.348903						0.532983					1	2					1.20861	0.764861					0.502945	0.53501				homologue to 60S ribosomal protein L36 n=2 Tax=Vitis vinifera RepID=F6I624_VITVI complete;UniRef100_F6I624		homologue to 60S ribosomal protein L36 n=2 Tax=Vitis vinifera RepID=F6I624_VITVI complete;UniRef100_F6I624	0.213665	0.312133	0.331954	0.0522647	0.607541	0.000356439	0.211538	0.201241	0.303058	0.108161	0.571724	0.000781932
VIT_15s0046g02700			0.191333						0.717072				1	1	2				0.44268	0.574272	1.15402				0.0528509	0.0632735	0.708426				homologue to Putative uncharacterized protein n=1 Tax=Vitis vinifera RepID=D7UC96_VITVI complete;UniRef100_D7UC96	weakly similar to Acyl-CoA thioesterase family protein n=1 Tax=Arabidopsis lyrata subsp. lyrata RepID=D7KP80_ARALL partial (69%);UniRef100_D7KP80	weakly similar to Acyl-CoA thioesterase family protein n=1 Tax=Arabidopsis lyrata subsp. lyrata RepID=D7KP80_ARALL partial (69%);UniRef100_D7KP80	-0.361883	0.000185285	-0.403346	1.49464e-05	-0.164282	0.0660332	-0.984052	1.18049e-14	-0.0837267	0.471735	-0.445006	3.25162e-06
VIT_15s0046g03030	-0.67145	-1.58741	0.0767349	-1.69322	0.583552		0.371065	0.0374539	0.869844	0.174529	0.157546		4	2	4	2	4	1	0.592851	0.332995	1.10648	0.516329	1.49797	0.696413	0.412169	0.0663351	0.851114	0.274279	0.0891253	0.281371	homologue to Putative uncharacterized protein n=1 Tax=Vitis vinifera RepID=F6I605_VITVI complete;UniRef100_F6I605	similar to Glutathione peroxidase n=1 Tax=Medicago truncatula RepID=G7KC44_MEDTR partial (73%);UniRef100_G7KC44	similar to Glutathione peroxidase n=1 Tax=Medicago truncatula RepID=G7KC44_MEDTR partial (73%);UniRef100_G7KC44	-0.255572	0.00379567	0.639147	4.3671e-10	0.0187595	0.871761	-0.906865	1.47989e-14	0.204966	0.0201579	0.0912838	0.312182
VIT_15s0046g03040		-1.86575						0.0560669						4						0.28241						0.100079					homologue to Putative uncharacterized protein n=2 Tax=Vitis vinifera RepID=D7UC71_VITVI complete;UniRef100_D7UC71	weakly similar to Actin-depolymerizing factor 10 n=2 Tax=Brassicaceae RepID=ADF10_ARATH partial (86%);UniRef100_Q9LQ81	weakly similar to Actin-depolymerizing factor 10 n=2 Tax=Brassicaceae RepID=ADF10_ARATH partial (86%);UniRef100_Q9LQ81	0.335621	0.088058	-0.087268	0.719685	-0.229917	0.21402	-0.353293	0.0324627	-0.0162239	0.963058	-0.254043	0.165843
VIT_15s0046g03180	0.218056		-0.856163				0.87937		0.374474				4	1	3		1		1.54329	0.844881	0.356066		0.100163		0.89906	0.75688	0.452037		0.080042		homologue to Putative uncharacterized protein n=1 Tax=Vitis vinifera RepID=D7UC61_VITVI complete;UniRef100_D7UC61	weakly similar to Remorin n=1 Tax=Pyrus x bretschneideri RepID=G0Z815_9ROSA partial (63%);UniRef100_G0Z815	weakly similar to Remorin n=1 Tax=Pyrus x bretschneideri RepID=G0Z815_9ROSA partial (63%);UniRef100_G0Z815	-0.078713	0.810019	0.100986	0.693959	0.170933	0.422253	0.168636	0.378815	-0.300512	0.163779	-0.129595	0.566072
VIT_15s0046g03340	-0.0279554	-0.0853252	0.0318413	-0.741434	-1.17856	-0.0513202	0.962302	0.858379	0.95687	0.0872728	0.019196	0.846643	3	3	2	2	2	3	1.01283	0.993326	0.901463	0.603347	0.428249	0.984169	0.962103	0.862845	0.958231	0.0811231	0.0170822	0.822581	homologue to Putative uncharacterized protein n=1 Tax=Vitis vinifera RepID=F6I6I9_VITVI complete;UniRef100_F6I6I9	weakly similar to Carboxyl-tansferase, subunit of Het-ACCase n=1 Tax=Ricinus communis RepID=B9SPE5_RICCO partial (53%);UniRef100_B9SPE5	weakly similar to Carboxyl-tansferase, subunit of Het-ACCase n=1 Tax=Ricinus communis RepID=B9SPE5_RICCO partial (53%);UniRef100_B9SPE5	-0.194442	0.232407	0.261348	0.0570088	-0.375871	0.0050056	-0.832523	2.31448e-08	-0.050027	0.825417	0.0127794	0.949647
VIT_15s0046g03380			0.464186		0.451396				0.511603		0.455389				3		2				1.32025		1.56295				0.553507		0.507649		homologue to Putative uncharacterized protein n=1 Tax=Vitis vinifera RepID=F6I6I6_VITVI complete;UniRef100_F6I6I6	weakly similar to K(+) efflux antiporter 2, chloroplastic n=1 Tax=Arabidopsis thaliana RepID=KEA2_ARATH partial (24%);UniRef100_O65272	weakly similar to K(+) efflux antiporter 2, chloroplastic n=1 Tax=Arabidopsis thaliana RepID=KEA2_ARATH partial (24%);UniRef100_O65272	-0.0317995	0.872295	0.128074	0.271684	-0.372426	0.000438193	0.0286401	0.812332	0.187866	0.110685	0.0244314	0.867524
VIT_15s0046g03400	-0.124562				-0.0310349		0.796068				0.948548		3	1	1	1	2		0.90641	1.11486	1.16851	2.99535	0.911228		0.760774	0.560767	0.456554	0.249255	0.948861		homologue to Putative uncharacterized protein n=2 Tax=Vitis vinifera RepID=F6I6I4_VITVI complete;UniRef100_F6I6I4	similar to Tetrahydrofolate dehydrogenase/cyclohydrolase n=1 Tax=Populus trichocarpa RepID=B9GPY5_POPTR partial (74%);UniRef100_B9GPY5	similar to Tetrahydrofolate dehydrogenase/cyclohydrolase n=1 Tax=Populus trichocarpa RepID=B9GPY5_POPTR partial (74%);UniRef100_B9GPY5	-0.347738	0.00834357	-0.40464	0.00100525	-0.420539	0.000634681	-1.24423	1.35116e-13	-0.0492063	0.808719	-0.377536	0.00211332
VIT_15s0046g03520	-0.186808	0.0695141	-0.34204	0.533047	0.282631		0.635215	0.836251	0.360381	0.217394	0.546262		4	3	4	2	4	1	0.883277	1.07375	0.786456	1.51048	1.16793	0.810473	0.402111	0.801766	0.0818123	0.211671	0.535089	0.258987	homologue to Putative uncharacterized protein n=1 Tax=Vitis vinifera RepID=D7UC38_VITVI complete;UniRef100_D7UC38	similar to Phosphomannomutase D2 n=2 Tax=Triticeae RepID=C8CK10_WHEAT partial (84%);UniRef100_C8CK10	similar to Phosphomannomutase D2 n=2 Tax=Triticeae RepID=C8CK10_WHEAT partial (84%);UniRef100_C8CK10	-0.519749	0.00558623	-0.417144	0.0167829	0.0725784	0.751131	-0.73454	2.43853e-05	-0.283031	0.156675	-0.0608602	0.794889
VIT_15s0046g03530					-1.66522						0.0281068						2						0.263783						0.0652199		homologue to Putative uncharacterized protein n=1 Tax=Vitis vinifera RepID=F6I6H9_VITVI complete;UniRef100_F6I6H9	weakly similar to (+)-neomenthol dehydrogenase n=1 Tax=Medicago truncatula RepID=G7L3I2_MEDTR partial (18%);UniRef100_G7L3I2	weakly similar to (+)-neomenthol dehydrogenase n=1 Tax=Medicago truncatula RepID=G7L3I2_MEDTR partial (18%);UniRef100_G7L3I2	-0.353345	0.182646	-0.0910679	0.77932	-0.312755	0.185382	-0.238657	0.289593	0.0774693	0.838568	-0.0177185	0.958407
VIT_15s0046g03570	-1.06867	-0.514587	-2.68246	1.13527	-1.67879	-0.283921	0.125619	0.0922728	0.0127649	0.10746	0.0110899	0.421578	4	4	4	4	4	4	0.450769	0.701885	0.138162	2.7845	0.292347	0.834014	0.149409	0.0107269	0.0359655	0.169652	0.0252549	0.446137	homologue to Putative uncharacterized protein n=1 Tax=Vitis vinifera RepID=F6I6H7_VITVI complete;UniRef100_F6I6H7	weakly similar to Short-chain dehydrogenase/reductase family protein n=1 Tax=Arabidopsis lyrata subsp. lyrata RepID=D7LS74_ARALL partial (66%);UniRef100_D7LS74	weakly similar to Short-chain dehydrogenase/reductase family protein n=1 Tax=Arabidopsis lyrata subsp. lyrata RepID=D7LS74_ARALL partial (66%);UniRef100_D7LS74	-0.275579	0.216585	1.21839	2.07392e-08	0.679481	0.000312225	-0.455192	0.00969438	0.758915	0.000181056	1.24618	1.46489e-08
VIT_15s0046g03580		-0.0829075			-0.589693			0.879514			0.176793			4			4			0.996002			0.66298			0.887686			0.133149		homologue to Putative uncharacterized protein n=1 Tax=Vitis vinifera RepID=D7UC33_VITVI complete;UniRef100_D7UC33	weakly similar to Short-chain dehydrogenase/reductase family protein n=1 Tax=Arabidopsis lyrata subsp. lyrata RepID=D7LS74_ARALL partial (69%);UniRef100_D7LS74	weakly similar to Short-chain dehydrogenase/reductase family protein n=1 Tax=Arabidopsis lyrata subsp. lyrata RepID=D7LS74_ARALL partial (69%);UniRef100_D7LS74	-0.0684395	0.777936	-0.141704	0.399972	0.101677	0.554243	-0.586076	3.99323e-05	0.0816165	0.714987	0.343823	0.0169718
VIT_15s0046g03590	0.083511	-0.856585	-0.415698	0.497174			0.901331	0.411737	0.663395	0.303272			4	4	2	3		1	0.98684	0.784831	0.730885	1.53781		0.756477	0.906381	0.482636	0.712211	0.32789		0.362166	homologue to Putative uncharacterized protein n=1 Tax=Vitis vinifera RepID=D7UC32_VITVI complete;UniRef100_D7UC32	weakly similar to Short-chain dehydrogenase/reductase family protein n=1 Tax=Arabidopsis lyrata subsp. lyrata RepID=D7LS74_ARALL partial (68%);UniRef100_D7LS74	weakly similar to Short-chain dehydrogenase/reductase family protein n=1 Tax=Arabidopsis lyrata subsp. lyrata RepID=D7LS74_ARALL partial (68%);UniRef100_D7LS74	-0.0455589	0.892265	-0.210648	0.272971	0.183776	0.334603	-0.667282	8.7251e-05	0.148938	0.526081	0.316408	0.0728733
VIT_15s0046g03650		0.280376	-1.91997	0.2891	-0.237385			0.645855	0.111172	0.6866	0.614019			2	2	3	4	1		1.34474	0.278475	1.65317	0.847685	0.441751		0.676612	0.187606	0.732165	0.605636	0.0273105	homologue to Putative uncharacterized protein n=1 Tax=Vitis vinifera RepID=A5C6J1_VITVI complete;UniRef100_A5C6J1	weakly similar to Short chain dehydrogenase/reductase (Fragment) n=1 Tax=Chelidonium majus RepID=C0LZ69_CHEMJ partial (66%);UniRef100_C0LZ69	weakly similar to Short chain dehydrogenase/reductase (Fragment) n=1 Tax=Chelidonium majus RepID=C0LZ69_CHEMJ partial (66%);UniRef100_C0LZ69	-0.0435526	0.830334	-0.190224	0.108993	0.0408099	0.789715	-0.384286	0.000484537	0.144125	0.300032	0.204835	0.0791887
VIT_15s0046g03670	-0.113107	-0.550925	-0.333534	0.472528	-1.04892	-0.299511	0.771112	0.152619	0.582574	0.255998	0.0234762	0.27343	4	4	4	4	4	4	0.921186	0.706102	0.826316	1.4447	0.491433	0.827617	0.589331	0.119831	0.599768	0.237898	0.01238	0.216815	homologue to Malic enzyme n=1 Tax=Vitis vinifera RepID=D7UC26_VITVI complete;UniRef100_D7UC26		homologue to Malic enzyme n=1 Tax=Vitis vinifera RepID=D7UC26_VITVI complete;UniRef100_D7UC26	-0.107581	0.576112	-0.268688	0.0448626	-0.446744	0.000774165	-0.636434	2.81566e-06	0.311196	0.0292965	0.0345413	0.850868
VIT_15s0048g00220						0.56775						0.230273	1	1	1			2	0.427517	0.570444	1.99938			1.56133	0.254483	0.0715798	0.96225			0.296994	homologue to Putative uncharacterized protein n=1 Tax=Vitis vinifera RepID=D7U7Y2_VITVI complete;UniRef100_D7U7Y2	weakly similar to Vesicle-associated membrane protein n=2 Tax=Medicago truncatula RepID=G7JW19_MEDTR partial (69%);UniRef100_G7JW19	weakly similar to Vesicle-associated membrane protein n=2 Tax=Medicago truncatula RepID=G7JW19_MEDTR partial (69%);UniRef100_G7JW19	-0.270413	0.0554961	-0.203925	0.125994	0.0959904	0.52274	-0.369924	0.00229149	0.0329598	0.885513	0.150533	0.277632
VIT_15s0048g00350	0.879034		0.660536				0.114254		0.155859				4	1	3				1.97542	0.505706	1.59358				0.0959895	0.0122991	0.0967729				homologue to 3-phosphoshikimate 1-carboxyvinyltransferase n=1 Tax=Vitis vinifera RepID=D0VBC7_VITVI complete;UniRef100_D0VBC7		homologue to 3-phosphoshikimate 1-carboxyvinyltransferase n=1 Tax=Vitis vinifera RepID=D0VBC7_VITVI complete;UniRef100_D0VBC7	-0.452042	0.00446251	-0.088646	0.651628	-0.0455062	0.822006	-0.130165	0.38914	-0.321821	0.0454576	-0.419403	0.00452574
VIT_15s0048g00360	0.786621		0.262629				0.101063		0.705068				4		2				1.68971		1.52015				0.0455517		0.731207				homologue to 3-phosphoshikimate 1-carboxyvinyltransferase n=1 Tax=Vitis vinifera RepID=F6I398_VITVI complete;UniRef100_F6I398		homologue to 3-phosphoshikimate 1-carboxyvinyltransferase n=1 Tax=Vitis vinifera RepID=F6I398_VITVI complete;UniRef100_F6I398	0.184364	0.480973	0.160029	0.490942	-0.0761486	0.7625	-0.0345348	0.879785	-0.112909	0.699267	-0.194144	0.362825
VIT_15s0048g00370	0.00107753	-0.88051	-0.772824		-0.574348	-0.0951718	0.998079	0.0185076	0.207415		0.11381	0.833292	4	4	4		4	4	1.01484	0.54811	0.564978		0.674268	1.04728	0.997503	0.00454256	0.229584		0.0048337	0.853443	homologue to Putative uncharacterized protein n=1 Tax=Vitis vinifera RepID=F6I397_VITVI complete;UniRef100_F6I397	similar to Chloroplast transketolase n=1 Tax=Cucumis sativus RepID=G8EX76_CUCSA partial (82%);UniRef100_G8EX76	similar to Chloroplast transketolase n=1 Tax=Cucumis sativus RepID=G8EX76_CUCSA partial (82%);UniRef100_G8EX76	-0.242365	0.44523	0.526166	0.0263321	0.462292	0.0513038	-0.997673	2.27448e-05	0.491373	0.057101	0.161901	0.568444
VIT_15s0048g00420				0.645406		0.118124				0.365151		0.611198	1	1	1	2		2	0.908167	1.13074	0.454121	2.10202		1.08041	0.990037	0.99514	0.740346	0.441652		0.465332	homologue to Putative uncharacterized protein n=1 Tax=Vitis vinifera RepID=D7U7W7_VITVI complete;UniRef100_D7U7W7	similar to Arginase n=1 Tax=Gentiana triflora RepID=C7G0W6_GENTR partial (90%);UniRef100_C7G0W6	similar to Arginase n=1 Tax=Gentiana triflora RepID=C7G0W6_GENTR partial (90%);UniRef100_C7G0W6	0.0362069	0.876749	-0.584308	8.30564e-06	-0.190238	0.135955	0.31136	0.00763098	-0.271134	0.0435347	-0.440319	0.000446482
VIT_15s0048g00540						-0.0244026						0.95534						2						1.05582						0.960488	homologue to Golgi SNAP receptor complex member 1 n=2 Tax=Vitis vinifera RepID=D7U7V6_VITVI complete;UniRef100_D7U7V6		homologue to Golgi SNAP receptor complex member 1 n=2 Tax=Vitis vinifera RepID=D7U7V6_VITVI complete;UniRef100_D7U7V6	-0.408406	0.00995758	-0.778919	1.24467e-06	-0.155223	0.337846	-0.395177	0.00455982	-0.333823	0.0362008	-0.432563	0.00327737
VIT_15s0048g00640	0.838846						0.138813						2						1.68388						0.124315						homologue to L-lactate dehydrogenase n=2 Tax=Vitis vinifera RepID=F6I382_VITVI complete;UniRef100_F6I382		homologue to L-lactate dehydrogenase n=2 Tax=Vitis vinifera RepID=F6I382_VITVI complete;UniRef100_F6I382	0.0086089	0.992206	-0.0336911	0.958775	1.11225	0.00329272	-0.265834	0.506151	-0.176609	0.774873	-0.292385	0.515924
VIT_15s0048g00670	-1.1087	-0.112002	-0.439378	-0.837442	0.986273		0.155127	0.71958	0.386437	0.220112	0.255725		4	3	4	2	3	1	0.563493	0.924446	0.757895	0.678422	1.46307	0.773945	0.196018	0.629131	0.356427	0.293453	0.355665	0.250757	homologue to Putative uncharacterized protein n=1 Tax=Vitis vinifera RepID=A5B3K9_VITVI complete;UniRef100_A5B3K9	homologue to 40S ribosomal protein S13 n=3 Tax=Glycine max RepID=RS13_SOYBN partial (97%);UniRef100_P62302	homologue to 40S ribosomal protein S13 n=3 Tax=Glycine max RepID=RS13_SOYBN partial (97%);UniRef100_P62302	0.135506	0.320037	0.211706	0.053875	0.18409	0.0950987	0.286656	0.00509793	0.169091	0.175398	0.27407	0.0111623
VIT_15s0048g00750	0.487272		0.25148			-0.783267	0.261658		0.533218			0.0892245	4	1	3		1	2	1.41304	1.57583	1.17498		1.883	0.538302	0.119497	0.165462	0.364856		0.0655846	0.136245	homologue to Putative uncharacterized protein n=1 Tax=Vitis vinifera RepID=D7U7T8_VITVI complete;UniRef100_D7U7T8	similar to Dihydrodipicolinate synthase (Fragment) n=1 Tax=Populus trichocarpa x Populus deltoides RepID=Q43038_9ROSI partial (77%);UniRef100_Q43038	similar to Dihydrodipicolinate synthase (Fragment) n=1 Tax=Populus trichocarpa x Populus deltoides RepID=Q43038_9ROSI partial (77%);UniRef100_Q43038	0.1177	0.353961	0.2094	0.0359897	0.391526	0.000110109	-0.410658	3.05039e-05	0.136762	0.245196	0.449707	1.71604e-05
VIT_15s0048g00870	0.235383		0.146284				0.790913		0.841844				4		2		1		1.03453		0.941073		2.13316		0.815092		0.858524		0.183969		homologue to Putative uncharacterized protein n=3 Tax=Vitis RepID=D7U7S8_VITVI complete;UniRef100_D7U7S8	weakly similar to AT-hook motif nuclear localized protein 1 n=1 Tax=Arabidopsis thaliana RepID=Q8VYJ2_ARATH partial (44%);UniRef100_Q8VYJ2	weakly similar to AT-hook motif nuclear localized protein 1 n=1 Tax=Arabidopsis thaliana RepID=Q8VYJ2_ARATH partial (44%);UniRef100_Q8VYJ2	0.323701	0.0400941	1.20475	7.3065e-11	0.57384	9.57554e-05	0.726588	1.15539e-06	0.462195	0.00260422	0.398331	0.00552319
VIT_15s0048g00900	-0.0931765	0.148827	0.208432	0.51062	0.428397	-0.604628	0.820848	0.736466	0.61405	0.361409	0.376835	0.0750783	4	4	4	4	4	2	0.926897	1.16586	1.1712	1.62473	1.26706	0.651055	0.727535	0.736774	0.486769	0.412209	0.376285	0.0825035	homologue to Proteasome subunit beta type n=1 Tax=Vitis vinifera RepID=D7U7S6_VITVI complete;UniRef100_D7U7S6		homologue to Proteasome subunit beta type n=1 Tax=Vitis vinifera RepID=D7U7S6_VITVI complete;UniRef100_D7U7S6	-0.0557483	0.671363	-0.27044	0.00149227	0.15767	0.066591	-0.40509	3.26445e-06	-0.117095	0.246367	-0.0651256	0.516921
VIT_15s0048g01100		0.129714	0.37851		-1.69716			0.739909	0.610156		0.0075107		1	2	2	1	2		0.903491	1.14158	1.27676	0.986055	0.309535		0.898041	0.723018	0.649835	0.825635	0.016086		homologue to Putative uncharacterized protein n=1 Tax=Vitis vinifera RepID=F6I363_VITVI complete;UniRef100_F6I363	similar to Arsencial pump-driving ATPase n=1 Tax=Oryza brachyantha RepID=A6MCZ4_9ORYZ partial (77%);UniRef100_A6MCZ4	similar to Arsencial pump-driving ATPase n=1 Tax=Oryza brachyantha RepID=A6MCZ4_9ORYZ partial (77%);UniRef100_A6MCZ4	0.181727	0.0393255	-0.226852	0.00467618	0.0518713	0.595318	0.444333	2.16971e-07	0.0347436	0.791849	0.0449782	0.653319
VIT_15s0048g01390	0.633565						0.398612						3	1	1	1		1	1.50404	1.09742	0.943671	11.5139		0.751328	0.439028	0.767344	0.93932	0.034902		0.0986564	homologue to Putative uncharacterized protein n=1 Tax=Vitis vinifera RepID=F6I347_VITVI complete;UniRef100_F6I347	weakly similar to Probable carboxylesterase 8 n=1 Tax=Arabidopsis thaliana RepID=CXE8_ARATH partial (54%);UniRef100_O64640	weakly similar to Probable carboxylesterase 8 n=1 Tax=Arabidopsis thaliana RepID=CXE8_ARATH partial (54%);UniRef100_O64640	-0.146342	0.578343	0.712728	0.000122891	0.267683	0.154187	0.0363986	0.865	-0.52656	0.00632213	-0.294254	0.115127
VIT_15s0048g01410			-0.425503		-0.441135				0.335405		0.265115				2		2				0.771781		0.720189				0.233269		0.154674		homologue to Putative uncharacterized protein n=1 Tax=Vitis vinifera RepID=F6I345_VITVI complete;UniRef100_F6I345	similar to Integral membrane single C2 domain protein n=1 Tax=Populus trichocarpa RepID=B9IC33_POPTR partial (83%);UniRef100_B9IC33	similar to Integral membrane single C2 domain protein n=1 Tax=Populus trichocarpa RepID=B9IC33_POPTR partial (83%);UniRef100_B9IC33	-0.312857	0.00174579	-0.918503	1.24252e-12	-0.538918	1.95541e-07	-0.798487	1.00216e-11	-0.541467	7.20444e-07	-0.720827	5.47124e-10
VIT_15s0048g01750	-0.0863296		-0.163339	0.678788	-1.0133	0.909966	0.89886		0.891974	0.145893	0.129002	0.0894395	2		3	2	2	2	1.00607		1.64938	1.71363	0.483205	1.74085	0.904322		0.910683	0.158329	0.19075	0.147747	homologue to Putative uncharacterized protein n=1 Tax=Vitis vinifera RepID=F6I327_VITVI complete;UniRef100_F6I327		homologue to Fasciclin-like arabinogalactan protein n=1 Tax=Vitis hybrid cultivar RepID=E3WHD6_9ROSI complete;UniRef100_E3WHD6	-0.31154	0.176769	0.166785	0.484063	1.39271	2.88567e-09	0.164031	0.416727	0.31069	0.169237	1.14266	2.42243e-07
VIT_15s0048g01890		-1.64659						0.0236677					1	2	1				0.485206	0.304624	1.69736				0.424574	0.0440892	0.258265				homologue to Putative uncharacterized protein n=1 Tax=Vitis vinifera RepID=D7U7J5_VITVI complete;UniRef100_D7U7J5	similar to Peroxisomal biogenesis factor 11 family protein n=1 Tax=Arabidopsis lyrata subsp. lyrata RepID=D7KP69_ARALL partial (87%);UniRef100_D7KP69	similar to Peroxisomal biogenesis factor 11 family protein n=1 Tax=Arabidopsis lyrata subsp. lyrata RepID=D7KP69_ARALL partial (87%);UniRef100_D7KP69	0.045214	0.752166	-0.152154	0.0882652	-0.0644978	0.528242	-0.517143	4.58242e-08	-0.128894	0.202201	-0.104784	0.264234
VIT_15s0048g02050	-0.174457	-1.83141	-1.53643	1.64769			0.921251	0.298556	0.363212	0.0510486			4	3	2	3			1.24315	0.683403	0.0904573	3.52261			0.934823	0.382812	0.461834	0.104306			homologue to Putative uncharacterized protein n=1 Tax=Vitis vinifera RepID=D7U7I1_VITVI complete;UniRef100_D7U7I1	weakly similar to Hydrolase, alpha/beta fold family protein, expressed n=1 Tax=Oryza sativa Japonica Group RepID=Q10SN6_ORYSJ partial (51%);UniRef100_Q10SN6	weakly similar to Hydrolase, alpha/beta fold family protein, expressed n=1 Tax=Oryza sativa Japonica Group RepID=Q10SN6_ORYSJ partial (51%);UniRef100_Q10SN6	0.385732	0.119407	0.608872	0.00481708	0.83991	0.000141427	0.529568	0.00960536	0.321528	0.203274	0.583771	0.00693036
VIT_15s0048g02350	0.832273	1.18064	-0.831346	0.240752	-1.11649	-0.592615	0.409269	0.0570693	0.587694	0.656135	0.0293624	0.0551081	4	4	4	3	3	3	1.45221	2.35583	0.323496	1.2906	0.482646	0.65596	0.475535	0.0832877	0.659482	0.68608	0.0307747	0.0460637	homologue to Putative uncharacterized protein n=2 Tax=Vitis vinifera RepID=D7U851_VITVI complete;UniRef100_D7U851	similar to Prohibitin 1-like protein n=1 Tax=Medicago truncatula RepID=G7JSU6_MEDTR partial (87%);UniRef100_G7JSU6	similar to Prohibitin 1-like protein n=1 Tax=Medicago truncatula RepID=G7JSU6_MEDTR partial (87%);UniRef100_G7JSU6	-0.0229855	0.925301	-0.00812689	0.969115	0.101155	0.460432	0.531212	9.95347e-06	0.0575195	0.764566	0.080299	0.576519
VIT_15s0048g02390		-0.295511						0.448369					1	2		1		1	0.729104	0.834086		1.39813		0.475265	0.60269	0.417147		0.364631		0.0565538	homologue to Putative uncharacterized protein n=2 Tax=Vitis vinifera RepID=F6I2Z6_VITVI complete;UniRef100_F6I2Z6	weakly similar to ATP binding / protein kinase/ protein tyrosine kinase n=1 Tax=Arabidopsis halleri subsp. halleri RepID=D4HU09_ARAHH partial (50%);UniRef100_D4HU09	weakly similar to ATP binding / protein kinase/ protein tyrosine kinase n=1 Tax=Arabidopsis halleri subsp. halleri RepID=D4HU09_ARAHH partial (50%);UniRef100_D4HU09	-0.327006	0.103004	-0.358797	0.0449201	0.0518695	0.830676	-0.882492	1.45969e-06	-0.247028	0.238466	-0.194398	0.318112
VIT_15s0048g02560	-0.24067						0.707593						2		1				0.915281		1.13223				0.716737		0.802983				homologue to Putative uncharacterized protein n=1 Tax=Vitis vinifera RepID=F6I2Y3_VITVI complete;UniRef100_F6I2Y3	weakly similar to At1g01080/T25K16_7 n=1 Tax=Arabidopsis thaliana RepID=Q8W592_ARATH partial (39%);UniRef100_Q8W592	weakly similar to At1g01080/T25K16_7 n=1 Tax=Arabidopsis thaliana RepID=Q8W592_ARATH partial (39%);UniRef100_Q8W592	-0.154561	0.206319	0.207394	0.0460761	0.420823	6.71555e-05	-0.658671	1.0025e-08	0.309987	0.00462703	0.241906	0.0185937
VIT_15s0048g02580		-1.36644						0.0206011					1	2	1		1		0.767031	0.39434	1.60026		2.36173		0.235177	0.0318888	0.263878		0.11749		homologue to Putative uncharacterized protein n=1 Tax=Vitis vinifera RepID=D7U830_VITVI complete;UniRef100_D7U830	similar to At1g01090/T25K16_8 n=1 Tax=Arabidopsis thaliana RepID=O24457_ARATH partial (81%);UniRef100_O24457	similar to At1g01090/T25K16_8 n=1 Tax=Arabidopsis thaliana RepID=O24457_ARATH partial (81%);UniRef100_O24457	-0.237389	0.0886486	-0.127324	0.373056	-0.24174	0.0520905	-0.160342	0.185309	-0.0162256	0.947429	-0.0292693	0.865067
VIT_15s0048g02970	0.100284		0.285913		-1.45648		0.828726		0.732954		0.0486283		2	1	4		3		1.08336	0.938312	1.45063		0.295963		0.789333	0.992766	0.767556		0.0967316		homologue to Putative uncharacterized protein n=1 Tax=Vitis vinifera RepID=F6I2V4_VITVI complete;UniRef100_F6I2V4	weakly similar to Predicted protein n=1 Tax=Populus trichocarpa RepID=B9GRM6_POPTR partial (7%);UniRef100_B9GRM6		-0.167976	0.712276	-0.730378	0.0100685	-1.3564	6.74127e-06	-0.932784	0.000645092	-0.727684	0.0170329	-1.50584	1.36748e-06
VIT_16s0013g00520	-0.555519	-0.361752	9.28527e-06	-0.948157	0.5497	-0.876083	0.240123	0.317788	0.999989	0.0367461	0.547385	0.163709	4	4	4	4	4	4	0.712157	0.803255	1.14366	0.537292	1.17021	0.541271	0.153688	0.257615	0.999997	0.0360334	0.627515	0.245561	homologue to Putative uncharacterized protein n=1 Tax=Vitis vinifera RepID=D7U755_VITVI complete;UniRef100_D7U755	homologue to RAB1C n=1 Tax=Lotus japonicus RepID=Q40203_LOTJA partial (96%);UniRef100_Q40203	homologue to RAB1C n=1 Tax=Lotus japonicus RepID=Q40203_LOTJA partial (96%);UniRef100_Q40203	-0.221377	0.0159611	-0.286119	0.000824597	0.074188	0.445121	-0.248138	0.00215833	-0.0135345	0.93429	0.0857652	0.36777
VIT_16s0013g00620	-0.0500373	0.430371		0.209952	-0.0581781	0.309926	0.887627	0.221359		0.580448	0.856436	0.34252	2	4	1	4	4	3	0.966315	1.31987	1.57048	1.17698	0.961698	1.25973	0.466395	0.153281	0.00310679	0.535268	0.394652	0.349561	homologue to Putative uncharacterized protein n=2 Tax=Vitis vinifera RepID=D7U762_VITVI complete;UniRef100_D7U762	similar to Senescence-associated protein n=1 Tax=Ipomoea batatas RepID=Q9AXU3_IPOBA partial (41%);UniRef100_Q9AXU3	similar to Senescence-associated protein n=1 Tax=Ipomoea batatas RepID=Q9AXU3_IPOBA partial (41%);UniRef100_Q9AXU3	0.439943	4.85027e-05	-0.103069	0.355836	0.17425	0.0779931	0.162309	0.0813044	0.0194663	0.914281	0.0341096	0.793998
VIT_16s0013g00880					-2.44052						0.0827242			1			2	1		0.336986			0.0716406	0.915462		0.774031			0.177201	0.783253	homologue to Oleosin n=1 Tax=Vitis vinifera RepID=A5ASF5_VITVI complete;UniRef100_A5ASF5		homologue to Oleosin n=1 Tax=Vitis vinifera RepID=A5ASF5_VITVI complete;UniRef100_A5ASF5	2.19108	0.183955	-2.61679	0.0669601	0.714967	0.687805	9.11648	7.12483e-09	0.478525	0.839929	-1.3716	0.384518
VIT_16s0022g00490	-0.6673	-0.738188	0.292492				0.156803	0.166553	0.744967				2	2	2				0.607721	0.658131	1.21313				0.0812579	0.19427	0.780795				homologue to Putative uncharacterized protein n=1 Tax=Vitis vinifera RepID=D7T1Z1_VITVI complete;UniRef100_D7T1Z1	similar to Conserved oligomeric Golgi complex subunit n=1 Tax=Medicago truncatula RepID=G7KHJ7_MEDTR partial (79%);UniRef100_G7KHJ7	similar to Conserved oligomeric Golgi complex subunit n=1 Tax=Medicago truncatula RepID=G7KHJ7_MEDTR partial (79%);UniRef100_G7KHJ7	-0.300651	0.00181148	-0.53231	1.40818e-07	-0.175542	0.0513131	-0.0635988	0.498057	-0.219838	0.0224216	-0.273981	0.00229092
VIT_16s0022g00510	1.1456						0.183996						3	1	1	1	1	1	2.42329	5.97773	2.52942	2.23862	1.06124	2.0582	0.237829	0.0858539	0.145621	0.282761	0.749268	0.0447634	homologue to Putative uncharacterized protein n=1 Tax=Vitis vinifera RepID=A5AFX4_VITVI complete;UniRef100_A5AFX4	weakly similar to Mitochondrial heat shock protein n=1 Tax=Copaifera officinalis RepID=H2D7G6_9FABA partial (66%);UniRef100_H2D7G6	weakly similar to Mitochondrial heat shock protein n=1 Tax=Copaifera officinalis RepID=H2D7G6_9FABA partial (66%);UniRef100_H2D7G6	2.18085	5.69607e-14	2.59359	1.6564e-16	2.48178	4.61249e-16	1.71688	2.08983e-12	2.58364	8.66847e-16	3.00586	2.60136e-18
VIT_16s0022g00640	-0.955659	-0.288059	0.0397378	0.0169346	0.0508074	-0.217186	0.150212	0.435006	0.93498	0.971525	0.972695	0.425988	3	4	3	4	4	2	0.471779	0.838704	1.09434	1.01319	0.495807	0.851041	0.168238	0.384626	0.928436	0.97275	0.975834	0.369691	homologue to Putative uncharacterized protein n=1 Tax=Vitis vinifera RepID=F6HAU1_VITVI complete;UniRef100_F6HAU1	weakly similar to BCL-2-associated athanogene 7 n=1 Tax=Arabidopsis lyrata subsp. lyrata RepID=D7MLV8_ARALL partial (48%);UniRef100_D7MLV8	weakly similar to BCL-2-associated athanogene 7 n=1 Tax=Arabidopsis lyrata subsp. lyrata RepID=D7MLV8_ARALL partial (48%);UniRef100_D7MLV8	-0.252245	0.236254	-0.320585	0.0762082	-0.0805816	0.724232	-0.219682	0.205209	-0.0395423	0.902575	0.387351	0.0286628
VIT_16s0022g00670	-0.357629	2.05077	-0.903671	0.856051	-0.0789034	0.129276	0.587763	0.189187	0.18297	0.0706599	0.828053	0.581514	4	4	4	4	4	4	0.822385	2.49306	0.466404	1.91749	0.956525	1.09814	0.604198	0.268897	0.222234	0.0797506	0.735809	0.438042	homologue to Vacuolar invertase 1, GIN1 n=1 Tax=Vitis vinifera RepID=Q9S944_VITVI partial (83%);UniRef100_Q9S944		homologue to Vacuolar invertase 1, GIN1 n=1 Tax=Vitis vinifera RepID=Q9S944_VITVI partial (83%);UniRef100_Q9S944	0.0520648	0.932844	0.631563	0.0334777	-0.409238	0.186172	-0.621033	0.025884	0.119212	0.807438	-0.47203	0.122097
VIT_16s0022g00680	-0.434892						0.657565						4						0.736435						0.700493						homologue to Putative uncharacterized protein n=2 Tax=Vitis vinifera RepID=D7T293_VITVI complete;UniRef100_D7T293	weakly similar to Monocopper oxidase-like protein SKS1 n=1 Tax=Medicago truncatula RepID=G7IYH4_MEDTR partial (68%);UniRef100_G7IYH4	weakly similar to Monocopper oxidase-like protein SKS1 n=1 Tax=Medicago truncatula RepID=G7IYH4_MEDTR partial (68%);UniRef100_G7IYH4	0.0423653	0.961968	1.5783	0.000137418	1.52522	0.000200891	1.67138	3.14995e-05	0.940689	0.0310505	0.754532	0.0660582
VIT_16s0022g01430	-1.14783		-2.57911				0.0269015		0.00117919				4		2				0.461519		0.167457				0.00928717		0.00266652				homologue to Putative uncharacterized protein n=1 Tax=Vitis vinifera RepID=F6HAM7_VITVI complete;UniRef100_F6HAM7	similar to AT5g51550/K17N15_10 n=1 Tax=Arabidopsis lyrata subsp. lyrata RepID=D7MR20_ARALL partial (75%);UniRef100_D7MR20	similar to AT5g51550/K17N15_10 n=1 Tax=Arabidopsis lyrata subsp. lyrata RepID=D7MR20_ARALL partial (75%);UniRef100_D7MR20	-0.11136	0.741106	1.24842	9.79568e-08	-0.0229886	0.94066	-0.372241	0.057587	-0.138129	0.648347	-0.601691	0.00351707
VIT_16s0022g01440	0.186969	-0.505213	0.024588	0.16873	0.170177	-0.386045	0.646861	0.140466	0.958076	0.637222	0.675348	0.093823	4	4	4	4	4	4	1.15399	0.700561	0.977467	1.09914	1.11198	0.763784	0.470901	0.0740279	0.951921	0.570253	0.612131	0.00561243	homologue to Putative uncharacterized protein n=1 Tax=Vitis vinifera RepID=F6HAM6_VITVI complete;UniRef100_F6HAM6	similar to Chloroplast transketolase n=1 Tax=Cucumis sativus RepID=G8EX76_CUCSA partial (85%);UniRef100_G8EX76	similar to Chloroplast transketolase n=1 Tax=Cucumis sativus RepID=G8EX76_CUCSA partial (85%);UniRef100_G8EX76	-0.196335	0.142049	-0.398648	0.000632113	-0.15496	0.204348	-0.401442	0.000329971	-0.183341	0.168101	-0.254724	0.0281969
VIT_16s0022g01460	-0.457767	0.0651762	-0.589798	-0.154288	0.396217	0.308074	0.412916	0.894359	0.292885	0.603129	0.401296	0.20508	4	4	3	3	4	3	0.77653	1.03909	0.645661	0.902336	1.22447	1.23972	0.394412	0.898622	0.295023	0.314042	0.390942	0.090523	homologue to Putative uncharacterized protein n=1 Tax=Vitis vinifera RepID=A5AJ83_VITVI complete;UniRef100_A5AJ83	homologue to 40S ribosomal protein S20-2 n=1 Tax=Medicago truncatula RepID=A2Q4V6_MEDTR partial (94%);UniRef100_A2Q4V6	homologue to 40S ribosomal protein S20-2 n=1 Tax=Medicago truncatula RepID=A2Q4V6_MEDTR partial (94%);UniRef100_A2Q4V6	0.056502	0.770472	0.212968	0.0716031	0.206597	0.0780479	-0.165945	0.137521	0.144027	0.306147	0.357085	0.00207013
VIT_16s0022g01590		-1.61625	0.0915441					0.0415595	0.876855					3	4					0.257834	1.03384					0.0733343	0.880925				homologue to Putative uncharacterized protein n=1 Tax=Vitis vinifera RepID=D7T238_VITVI complete;UniRef100_D7T238	homologue to 40S ribosomal protein S13 n=3 Tax=Glycine max RepID=RS13_SOYBN partial (95%);UniRef100_P62302	homologue to 40S ribosomal protein S13 n=3 Tax=Glycine max RepID=RS13_SOYBN partial (95%);UniRef100_P62302	0.307107	0.00735892	0.100083	0.427466	0.09351	0.441772	0.278653	0.00569108	0.166855	0.174584	-0.0479205	0.728056
VIT_16s0022g01690				-0.0226692		0.246509				0.964199		0.416417		1		2		2		0.181471		1.08644		1.22492		0.152014		0.966662		0.402302	homologue to Putative uncharacterized protein n=2 Tax=Vitis vinifera RepID=D7T232_VITVI complete;UniRef100_D7T232	similar to Band 7 family protein n=1 Tax=Arabidopsis lyrata subsp. lyrata RepID=D7MW40_ARALL partial (84%);UniRef100_D7MW40	similar to Band 7 family protein n=1 Tax=Arabidopsis lyrata subsp. lyrata RepID=D7MW40_ARALL partial (84%);UniRef100_D7MW40	-0.275995	0.0171088	-0.454325	4.43016e-05	-0.123141	0.288138	-0.892504	2.13956e-11	-0.307974	0.00696533	-0.0441615	0.753808
VIT_16s0022g01770	0.147339	0.277874	0.258128	-0.275501	0.0602812	-0.613997	0.768651	0.319856	0.575878	0.389981	0.862764	0.0561602	4	4	4	4	4	4	1.16936	1.214	1.25361	0.817083	1.03818	0.665868	0.739078	0.0762772	0.514458	0.202399	0.752565	0.0534444	homologue to Putative uncharacterized protein n=1 Tax=Vitis vinifera RepID=D7T227_VITVI complete;UniRef100_D7T227	homologue to Enolase n=1 Tax=Annona cherimola RepID=C0L7E2_ANNCH partial (93%);UniRef100_C0L7E2	homologue to Enolase n=1 Tax=Annona cherimola RepID=C0L7E2_ANNCH partial (93%);UniRef100_C0L7E2	0.0592585	0.907025	0.15737	0.639263	0.0857859	0.803097	-0.3242	0.193973	0.0391841	0.937312	-0.000301419	0.999058
VIT_16s0022g02100		0.747693	-0.138301	-0.372754	-0.160066			0.153668	0.847077	0.415803	0.760844		1	2	2	3	4	1	1.16781	1.61115	0.694353	0.764006	0.877342	0.741864	0.640626	0.178312	0.862395	0.427519	0.772977	0.244729	homologue to Putative uncharacterized protein n=1 Tax=Vitis vinifera RepID=D7T1V9_VITVI complete;UniRef100_D7T1V9	weakly similar to Embryo-specific protein n=1 Tax=Medicago truncatula RepID=G7ID53_MEDTR partial (52%);UniRef100_G7ID53	weakly similar to Embryo-specific protein n=1 Tax=Medicago truncatula RepID=G7ID53_MEDTR partial (52%);UniRef100_G7ID53	-0.124979	0.415316	0.407952	0.000507303	0.0790404	0.570517	-0.98274	1.44747e-11	-0.160549	0.243735	-0.263137	0.0236267
VIT_16s0022g02200	-1.19667		-2.35164				0.332325		0.0125192				4		4		1		0.593179		0.178561		0.8669		0.412268		0.0319027		0.97125		homologue to Putative uncharacterized protein n=1 Tax=Vitis vinifera RepID=F6HAR0_VITVI complete;UniRef100_F6HAR0	similar to SBT2 protein n=1 Tax=Solanum lycopersicum RepID=P93205_SOLLC partial (76%);UniRef100_P93205	similar to SBT2 protein n=1 Tax=Solanum lycopersicum RepID=P93205_SOLLC partial (76%);UniRef100_P93205	-0.176971	0.797802	0.836537	0.0386273	-0.285447	0.550457	-0.813373	0.0319058	0.270712	0.64515	0.740845	0.0691544
VIT_16s0022g02320	0.185398	-4.48073	-1.43026				0.783366	0.186153	0.137234				4	2	2		1		1.2427	0.295192	0.292706		1.65815		0.794333	0.277443	0.207447		0.00809699		homologue to Putative uncharacterized protein n=1 Tax=Vitis vinifera RepID=D7T1T9_VITVI complete;UniRef100_D7T1T9	similar to Phosphoglucomutase n=1 Tax=Medicago truncatula RepID=G7IC40_MEDTR partial (81%);UniRef100_G7IC40	similar to Phosphoglucomutase n=1 Tax=Medicago truncatula RepID=G7IC40_MEDTR partial (81%);UniRef100_G7IC40	0.0715195	0.7164	-0.111617	0.445625	-0.531553	2.98525e-05	-0.633441	7.89214e-07	-0.206015	0.139274	-0.684229	5.34958e-07
VIT_16s0039g00010			-0.482136						0.670593					1	2					0.202709	0.445186					0.0147343	0.723984				homologue to Putative uncharacterized protein n=1 Tax=Vitis vinifera RepID=D7T7C0_VITVI complete;UniRef100_D7T7C0	similar to ABC transporter n=1 Tax=Gossypium hirsutum RepID=Q6X4V5_GOSHI partial (88%);UniRef100_Q6X4V5	similar to ABC transporter n=1 Tax=Gossypium hirsutum RepID=Q6X4V5_GOSHI partial (88%);UniRef100_Q6X4V5	-0.43011	0.0742535	-0.838123	0.000144995	-1.45463	8.50915e-09	-0.934699	1.53445e-05	-0.109376	0.750334	-1.11608	1.99094e-06
VIT_16s0039g00970		0.646846	-1.56788	0.0322555	-1.51563	0.168678		0.0895011	0.188037	0.930151	0.0535581	0.448075		4	2	3	3	3		1.52888	0.199724	1.06278	0.345886	1.12871		0.0602922	0.276025	0.918933	0.108886	0.217655	homologue to Putative uncharacterized protein n=1 Tax=Vitis vinifera RepID=F6HEA4_VITVI complete;UniRef100_F6HEA4	weakly similar to Receptor-like protein kinase n=1 Tax=Medicago truncatula RepID=G7L789_MEDTR partial (14%);UniRef100_G7L789	weakly similar to Receptor-like protein kinase n=1 Tax=Medicago truncatula RepID=G7L789_MEDTR partial (14%);UniRef100_G7L789	-0.0244906	0.961043	0.105592	0.745791	0.422557	0.0691138	-0.702468	0.00135752	-0.32644	0.227763	0.235944	0.357871
VIT_16s0039g00990	-1.05048		-2.85036				0.48674		0.0857671				4	1	2	1		1	0.95582	0.91438	0.143489	5.30216		1.1671	0.562076	0.459271	0.163523	0.149924		0.606881	homologue to Putative uncharacterized protein n=1 Tax=Vitis vinifera RepID=F6HEA5_VITVI complete;UniRef100_F6HEA5	weakly similar to Receptor-like protein kinase n=1 Tax=Medicago truncatula RepID=G7L789_MEDTR partial (14%);UniRef100_G7L789	weakly similar to Receptor-like protein kinase n=1 Tax=Medicago truncatula RepID=G7L789_MEDTR partial (14%);UniRef100_G7L789	-0.032077	0.950103	0.15791	0.614505	0.318773	0.212094	-0.538118	0.0182059	-0.34422	0.225702	0.0852211	0.791892
VIT_16s0039g01030	0.249157	-0.350433	0.698019	0.224513	0.0219317	0.278677	0.517877	0.666675	0.0961347	0.626756	0.954391	0.438048	4	3	4	2	4	2	1.18883	0.947586	1.64231	1.1958	0.997981	1.22887	0.208537	0.706954	0.017232	0.637055	0.938214	0.465493	homologue to Putative uncharacterized protein n=1 Tax=Vitis vinifera RepID=F6HEA7_VITVI complete;UniRef100_F6HEA7	weakly similar to Alpha 1,3-glucosidase n=1 Tax=Arabidopsis thaliana RepID=Q9FN05_ARATH partial (75%);UniRef100_Q9FN05	weakly similar to Alpha 1,3-glucosidase n=1 Tax=Arabidopsis thaliana RepID=Q9FN05_ARATH partial (75%);UniRef100_Q9FN05	0.342609	0.0910588	0.213921	0.285838	-0.131129	0.538679	0.939375	6.29093e-07	0.298758	0.144064	0.225138	0.244468
VIT_16s0039g01610		-0.821255		-0.422959		-0.40638		0.0653373		0.476359		0.299051	1	2	1	2		2	0.279298	0.539381	0.690671	0.778705		0.775025	0.0841956	0.0629769	0.181613	0.529458		0.343154	homologue to Putative uncharacterized protein n=1 Tax=Vitis vinifera RepID=D7T7L1_VITVI complete;UniRef100_D7T7L1	similar to V-type proton ATPase subunit H n=1 Tax=Medicago truncatula RepID=G7LFK4_MEDTR partial (84%);UniRef100_G7LFK4	similar to V-type proton ATPase subunit H n=1 Tax=Medicago truncatula RepID=G7LFK4_MEDTR partial (84%);UniRef100_G7LFK4	-0.293092	0.00207471	-0.527713	1.32135e-07	-0.241779	0.00586431	-0.452878	9.26718e-07	-0.173764	0.0750621	-0.428032	6.26727e-06
VIT_16s0039g01650	0.985571		-1.18574		1.11402		0.492978		0.130383		0.252432		2		2		2		2.36793		0.536024		2.12787		0.5666		0.182599		0.359897		homologue to Putative uncharacterized protein n=1 Tax=Vitis vinifera RepID=F6HEE0_VITVI complete;UniRef100_F6HEE0	weakly similar to Interactor of constitutive active ROPs n=1 Tax=Medicago truncatula RepID=G7K555_MEDTR partial (60%);UniRef100_G7K555	weakly similar to Interactor of constitutive active ROPs n=1 Tax=Medicago truncatula RepID=G7K555_MEDTR partial (60%);UniRef100_G7K555	-0.33364	0.21541	-0.215839	0.41521	-0.231086	0.353752	-0.461362	0.0302466	0.00857326	0.984704	0.37226	0.108713
VIT_16s0039g01680	0.27824	-0.550554	-0.495576	0.940707	-1.698	-0.257189	0.651367	0.394342	0.639533	0.126363	0.00551031	0.304734	4	4	3	4	4	4	1.10525	0.791475	0.645791	2.24603	0.310619	0.837969	0.656225	0.444029	0.695206	0.179778	0.010491	0.19703	homologue to Putative uncharacterized protein n=1 Tax=Vitis vinifera RepID=D7T7L7_VITVI complete;UniRef100_D7T7L7	weakly similar to OSJNBa0009P12.18 protein n=1 Tax=Oryza sativa Japonica Group RepID=Q5VSV8_ORYSJ partial (44%);UniRef100_Q5VSV8	weakly similar to OSJNBa0009P12.18 protein n=1 Tax=Oryza sativa Japonica Group RepID=Q5VSV8_ORYSJ partial (44%);UniRef100_Q5VSV8	-0.225332	0.0255682	-0.0664284	0.572419	-0.063544	0.568372	-0.28144	0.00148135	-0.0972543	0.412262	-0.145487	0.131069
VIT_16s0039g01860	0.711176	0.805885	-0.295351	0.120338	-0.201376	-0.157001	0.217445	0.0374053	0.618501	0.757154	0.574452	0.556775	4	4	4	4	4	3	1.63692	1.72228	0.698794	1.14671	0.86601	0.881422	0.206781	0.0199452	0.630879	0.734989	0.361013	0.498764	homologue to Putative uncharacterized protein n=1 Tax=Vitis vinifera RepID=D7T7N4_VITVI complete;UniRef100_D7T7N4	weakly similar to RNA recognition motif-containing protein n=1 Tax=Arabidopsis lyrata subsp. lyrata RepID=D7M9G3_ARALL partial (62%);UniRef100_D7M9G3	weakly similar to RNA recognition motif-containing protein n=1 Tax=Arabidopsis lyrata subsp. lyrata RepID=D7M9G3_ARALL partial (62%);UniRef100_D7M9G3	-0.36428	0.000856955	-0.522382	1.94192e-06	-0.0705633	0.560089	-0.5512	2.86514e-07	-0.117372	0.35012	-0.301665	0.00289941
VIT_16s0039g02010	-0.216093						0.799023						4						1.03315						0.820232						homologue to Putative uncharacterized protein n=2 Tax=Vitis vinifera RepID=A5AJ33_VITVI partial (76%);UniRef100_A5AJ33	similar to Hepatocyte growth factor-regulated tyrosine kinase substrate n=1 Tax=Medicago truncatula RepID=G7K569_MEDTR partial (59%);UniRef100_G7K569	similar to Hepatocyte growth factor-regulated tyrosine kinase substrate n=1 Tax=Medicago truncatula RepID=G7K569_MEDTR partial (59%);UniRef100_G7K569	-0.157072	0.123942	-0.076729	0.476495	-0.0932035	0.342602	0.351108	6.33937e-05	0.0501853	0.716674	-0.0540222	0.621394
VIT_16s0039g02110	0.78394		-0.526694	-0.804311			0.480184		0.23736	0.0624091			2	1	2	2		1	1.24569	0.96203	0.68357	0.592569		0.576634	0.546261	0.762506	0.146803	0.0551947		0.318982	homologue to Putative uncharacterized protein n=1 Tax=Vitis vinifera RepID=D7T7Q3_VITVI complete;UniRef100_D7T7Q3	similar to AAA-type ATPase family protein n=1 Tax=Arabidopsis thaliana RepID=Q8RXI0_ARATH partial (76%);UniRef100_Q8RXI0	similar to AAA-type ATPase family protein n=1 Tax=Arabidopsis thaliana RepID=Q8RXI0_ARATH partial (76%);UniRef100_Q8RXI0	-0.00495295	0.986908	-0.435704	0.00163476	-0.531199	0.000158574	0.648607	4.21681e-06	-0.371584	0.0118367	-0.574808	6.05917e-05
VIT_16s0039g02170					-0.139823						0.696394		1				3		0.47643				0.916725		0.273045				0.525049		homologue to Putative uncharacterized protein n=2 Tax=Vitis vinifera RepID=D7T7Q9_VITVI complete;UniRef100_D7T7Q9	similar to Sugar transporter family protein n=1 Tax=Arabidopsis lyrata subsp. lyrata RepID=D7LWW1_ARALL partial (74%);UniRef100_D7LWW1	similar to Sugar transporter family protein n=1 Tax=Arabidopsis lyrata subsp. lyrata RepID=D7LWW1_ARALL partial (74%);UniRef100_D7LWW1	-0.0226395	0.876288	-0.196445	0.0101561	-0.319271	5.27425e-05	-0.571742	3.2505e-10	-0.209923	0.0102971	-0.224814	0.00334329
VIT_16s0039g02220	-1.66331		0.0794464				0.25339		0.823904				2	1	3	1		1	0.349231	0.259147	1.0485	0.620381		0.81938	0.339837	0.0405034	0.582908	0.289884		0.64492	homologue to Putative uncharacterized protein n=1 Tax=Vitis vinifera RepID=A5BVQ5_VITVI complete;UniRef100_A5BVQ5	homologue to Exportin-1 n=1 Tax=Solanum lycopersicum RepID=D1MAF2_SOLLC partial (91%);UniRef100_D1MAF2	homologue to Exportin-1 n=1 Tax=Solanum lycopersicum RepID=D1MAF2_SOLLC partial (91%);UniRef100_D1MAF2	0.0217722	0.914659	0.156126	0.139931	0.0734742	0.538283	-0.0593201	0.581163	0.471047	2.64539e-05	0.35026	0.000583737
VIT_16s0039g02230		0.448561		0.174059	-0.476425	-0.190206		0.152182		0.581671	0.303147	0.550848		4		4	4	3		1.35297		1.13088	0.766685	0.848243		0.0483762		0.398741	0.28353	0.551762	homologue to Putative uncharacterized protein n=1 Tax=Vitis vinifera RepID=D7T7R5_VITVI complete;UniRef100_D7T7R5		homologue to UDP-glucose: flavonoid 3-O-glucosyltransferase n=4 Tax=Vitis RepID=A6N928_9ROSI partial (97%);UniRef100_A6N928	-0.28456	0.402057	0.614823	0.0174501	0.180782	0.559229	0.561423	0.0215798	0.620429	0.02592	0.72747	0.00490474
VIT_16s0039g02410	-0.459112						0.50368						2						0.722019						0.528577						homologue to Putative uncharacterized protein n=1 Tax=Vitis vinifera RepID=D7T7T3_VITVI complete;UniRef100_D7T7T3	similar to ASP1 protein n=2 Tax=Oryza sativa RepID=Q0J7U6_ORYSJ partial (80%);UniRef100_Q0J7U6	similar to ASP1 protein n=2 Tax=Oryza sativa RepID=Q0J7U6_ORYSJ partial (80%);UniRef100_Q0J7U6	-0.00290642	0.992412	-0.0859846	0.614865	-0.3875	0.00304916	-0.0682467	0.632007	0.133793	0.430968	-0.12422	0.405695
VIT_16s0039g02540	0.0161471	0.0841775	0.109998		1.1632	0.3837	0.971374	0.828326	0.759846		0.0403678	0.123585	4	3	3	1	2	2	1.035	1.04996	1.08487	0.687065	2.22587	1.29865	0.96313	0.816138	0.478796	0.291075	0.0576663	0.0449016	homologue to Putative uncharacterized protein n=1 Tax=Vitis vinifera RepID=F6HEH3_VITVI complete;UniRef100_F6HEH3	weakly similar to Rubredoxin family protein n=1 Tax=Arabidopsis lyrata subsp. lyrata RepID=D7LWX8_ARALL partial (56%);UniRef100_D7LWX8	weakly similar to Rubredoxin family protein n=1 Tax=Arabidopsis lyrata subsp. lyrata RepID=D7LWX8_ARALL partial (56%);UniRef100_D7LWX8	-0.289996	0.364722	-0.0335028	0.936738	-0.506314	0.0420133	-0.59836	0.0107114	0.0143681	0.978363	-0.185242	0.530229
VIT_16s0050g00080	-0.126091		-1.38646				0.944206		0.457092				3	1	2		1		1.31345	1.83532	0.143611		0.0709411		0.953858	0.288357	0.548843		0.0499402		homologue to Putative uncharacterized protein n=1 Tax=Vitis vinifera RepID=A5C962_VITVI complete;UniRef100_A5C962	weakly similar to Remorin n=1 Tax=Solanum tuberosum RepID=REMO_SOLTU partial (68%);UniRef100_P93788	weakly similar to Remorin n=1 Tax=Solanum tuberosum RepID=REMO_SOLTU partial (68%);UniRef100_P93788	-0.0260932	0.917525	0.202755	0.116721	0.250488	0.0444074	-0.245072	0.0370358	0.119011	0.464835	0.538452	3.35996e-05
VIT_16s0050g00380	-0.0562061						0.895195						4						0.989553						0.852105						homologue to Putative uncharacterized protein n=1 Tax=Vitis vinifera RepID=F6H6N2_VITVI complete;UniRef100_F6H6N2	homologue to Tubulin beta-1 chain n=1 Tax=Lupinus albus RepID=TBB1_LUPAL complete;UniRef100_P37392	homologue to Tubulin beta-1 chain n=1 Tax=Lupinus albus RepID=TBB1_LUPAL complete;UniRef100_P37392	0.0436495	0.856265	0.305856	0.0198047	0.772124	1.4585e-07	0.185294	0.144737	0.493816	0.000469731	1.15734	2.71545e-11
VIT_16s0050g00390		-0.43868		-0.203535	-0.922144	-0.628927		0.223904		0.5139	0.0663924	0.128194	1	4	1	4	4	4	22.5839	0.726598	2.53706	0.868859	0.559746	0.65779	0.0374294	0.16527	0.257171	0.297757	0.0688528	0.170964	homologue to Putative uncharacterized protein n=2 Tax=Vitis vinifera RepID=E0CV25_VITVI complete;UniRef100_E0CV25	similar to Acyl:coa ligase n=1 Tax=Populus trichocarpa RepID=B9ID90_POPTR partial (84%);UniRef100_B9ID90	similar to Acyl:coa ligase n=1 Tax=Populus trichocarpa RepID=B9ID90_POPTR partial (84%);UniRef100_B9ID90	-0.0621198	0.868539	-0.820007	7.43815e-05	-0.61844	0.00196646	-0.237937	0.230077	-0.761917	0.000421304	-0.460843	0.0217384
VIT_16s0050g00490	-0.810068	-1.36889	-0.0323287	1.75917	-0.0577072		0.467059	0.213154	0.940211	0.0702034	0.879719		4	3	4	3	4		0.782162	0.559458	0.988076	3.08304	0.943725		0.534487	0.288191	0.923644	0.137806	0.836571		homologue to Putative uncharacterized protein n=1 Tax=Vitis vinifera RepID=F6H6M8_VITVI complete;UniRef100_F6H6M8	similar to Tripeptidyl-peptidase n=1 Tax=Medicago truncatula RepID=G7IAM4_MEDTR partial (73%);UniRef100_G7IAM4	similar to Tripeptidyl-peptidase n=1 Tax=Medicago truncatula RepID=G7IAM4_MEDTR partial (73%);UniRef100_G7IAM4	-0.152425	0.285899	-0.170347	0.16498	-0.251186	0.0292757	-0.416821	0.000203298	0.156807	0.254495	0.157955	0.196189
VIT_16s0050g00510						-0.0898605						0.78996						3						0.972481						0.79656	homologue to Putative uncharacterized protein n=1 Tax=Vitis vinifera RepID=E0CV15_VITVI complete;UniRef100_E0CV15	weakly similar to Tripeptidyl peptidase II; TPP2 n=1 Tax=Cucumis melo subsp. melo RepID=E5GCU6_CUCME partial (4%);UniRef100_E5GCU6	weakly similar to Tripeptidyl peptidase II; TPP2 n=1 Tax=Cucumis melo subsp. melo RepID=E5GCU6_CUCME partial (4%);UniRef100_E5GCU6	0.0641692	0.877554	-0.231767	0.357662	-0.345163	0.12735	-0.549494	0.00811067	-0.00698586	0.987464	-0.281405	0.231964
VIT_16s0050g00600	1.22936	-0.137331	-0.620587	-0.207974	-0.343108	-0.123439	0.254733	0.684071	0.302905	0.512029	0.436547	0.730521	3	3	3	3	3	3	1.77325	0.939629	0.727889	0.874025	0.809496	0.964254	0.328675	0.622422	0.323071	0.319905	0.396436	0.745666	homologue to Putative uncharacterized protein n=2 Tax=Vitis vinifera RepID=F6H6M7_VITVI complete;UniRef100_F6H6M7	weakly similar to Expressed protein n=3 Tax=Oryza sativa Japonica Group RepID=Q10A81_ORYSJ partial (37%);UniRef100_Q10A81	weakly similar to Expressed protein n=3 Tax=Oryza sativa Japonica Group RepID=Q10A81_ORYSJ partial (37%);UniRef100_Q10A81	-0.0919299	0.472511	-0.137237	0.169457	0.145439	0.132848	-0.248338	0.00514193	0.258344	0.00984952	0.0594458	0.603769
VIT_16s0050g00830	-0.202981	-0.624179	-1.22875		-0.478054		0.639318	0.0767877	0.0276936		0.306898		4	2	4		4	1	0.8487	0.640941	0.42453		0.684747	0.484005	0.519377	0.0344	0.023204		0.292071	0.222089	homologue to Putative uncharacterized protein n=1 Tax=Vitis vinifera RepID=F6H6K0_VITVI complete;UniRef100_F6H6K0	weakly similar to BAHD acyltransferase n=1 Tax=Erythroxylum coca RepID=H9N9G7_ERYCB partial (70%);UniRef100_H9N9G7	weakly similar to BAHD acyltransferase n=1 Tax=Erythroxylum coca RepID=H9N9G7_ERYCB partial (70%);UniRef100_H9N9G7	-0.184592	0.780641	-1.10611	0.00461081	-1.70087	2.8599e-05	-1.61447	3.29353e-05	0.152769	0.815037	-1.37761	0.000517484
VIT_16s0050g00850	0.176314	1.40994	0.19516		0.376701	0.504923	0.776865	0.17339	0.781822		0.384188	0.101427	4	2	4	1	4	2	1.13106	2.80253	0.922232	1.82916	1.31227	1.4375	0.781157	0.243767	0.802433	0.0729809	0.332483	0.0913084	homologue to Putative uncharacterized protein n=1 Tax=Vitis vinifera RepID=F6H6J3_VITVI complete;UniRef100_F6H6J3	weakly similar to Emb|CAB80929.1 n=2 Tax=Arabidopsis thaliana RepID=Q9FF85_ARATH partial (48%);UniRef100_Q9FF85	weakly similar to Emb|CAB80929.1 n=2 Tax=Arabidopsis thaliana RepID=Q9FF85_ARATH partial (48%);UniRef100_Q9FF85	0.279452	0.048592	0.417457	0.0012077	0.565787	2.35213e-05	0.605741	3.94644e-06	0.343233	0.0124406	0.750294	2.27226e-07
VIT_16s0050g00870	-0.0605501	0.94282	0.857758	1.27833	1.0634		0.918514	0.235213	0.162241	0.0362992	0.0846062		4	3	4	2	4		1.04421	2.17646	1.70843	2.74908	1.95537		0.918103	0.299253	0.182585	0.0639024	0.126124		homologue to Putative uncharacterized protein n=1 Tax=Vitis vinifera RepID=F6H6F0_VITVI complete;UniRef100_F6H6F0	weakly similar to BAHD acyltransferase n=1 Tax=Erythroxylum coca RepID=H9N9G7_ERYCB partial (68%);UniRef100_H9N9G7	weakly similar to BAHD acyltransferase n=1 Tax=Erythroxylum coca RepID=H9N9G7_ERYCB partial (68%);UniRef100_H9N9G7	-0.0274195	0.968414	-0.651824	0.0391724	-0.32924	0.33987	-0.801416	0.00678632	0.150599	0.765439	-0.811195	0.00949975
VIT_16s0050g00880			0.511535						0.369022				1	1	3		1		0.560159	1.04542	1.33965		1.47409		0.290166	0.742687	0.375676		0.172989		homologue to Putative uncharacterized protein n=2 Tax=Vitis vinifera RepID=F6H6E9_VITVI complete;UniRef100_F6H6E9	similar to Tobacco fibrillarin homolog n=1 Tax=Nicotiana tabacum RepID=Q25C91_TOBAC partial (72%);UniRef100_Q25C91	similar to Tobacco fibrillarin homolog n=1 Tax=Nicotiana tabacum RepID=Q25C91_TOBAC partial (72%);UniRef100_Q25C91	0.354071	0.000110944	0.277117	0.000916848	0.0631307	0.518507	0.584561	1.30818e-09	0.441022	3.6987e-06	0.0521748	0.608169
VIT_16s0050g01150	1.95115	3.47899	3.8309		0.926872	1.18784	0.0148611	0.0617808	0.000123385		0.0749906	0.00462597	4	3	4		4	4	4.3963	19.4506	15.1761		1.76716	2.31658	0.0253757	0.11682	0.000524693		0.0857256	0.00860366	homologue to Putative uncharacterized protein n=1 Tax=Vitis vinifera RepID=F6H6C3_VITVI complete;UniRef100_F6H6C3	homologue to Heat shock protein n=1 Tax=Hevea brasiliensis RepID=Q71EE1_HEVBR partial (94%);UniRef100_Q71EE1	homologue to Heat shock protein n=1 Tax=Hevea brasiliensis RepID=Q71EE1_HEVBR partial (94%);UniRef100_Q71EE1	2.57936	5.68565e-15	3.66481	1.79766e-19	3.2467	3.50222e-18	2.17757	3.0188e-14	3.45541	2.81852e-18	3.2821	2.10274e-18
VIT_16s0050g01160	-0.275987		-1.29491				0.794648		0.288761				4	1	2	1	1	1	1.05098	0.746795	0.269604	1.32895	0.443572	0.325138	0.823119	0.4358	0.381246	0.142789	0.131176	0.0453163	homologue to Putative uncharacterized protein n=1 Tax=Vitis vinifera RepID=F6H6C2_VITVI complete;UniRef100_F6H6C2	similar to 40S ribosomal protein S10 n=1 Tax=Zea mays RepID=B6T8E7_MAIZE partial (75%);UniRef100_B6T8E7	similar to 40S ribosomal protein S10 n=1 Tax=Zea mays RepID=B6T8E7_MAIZE partial (75%);UniRef100_B6T8E7	-0.0265233	0.889561	0.0186628	0.908909	0.306353	0.00191008	-0.489513	1.72616e-06	0.196189	0.0722518	0.285081	0.00397554
VIT_16s0050g01490					-0.622194						0.32392		1	1	1	1	2	1	0.774812	1.39842	0.298675	1.78184	0.592013	1.40375	0.49706	0.351636	0.13281	0.182308	0.387915	0.298175	homologue to Putative uncharacterized protein n=1 Tax=Vitis vinifera RepID=E0CUS6_VITVI complete;UniRef100_E0CUS6	similar to Probable NADH dehydrogenase [ubiquinone] 1 alpha subcomplex subunit 5, mitochondrial n=1 Tax=Arabidopsis thaliana RepID=NDUA5_ARATH partial (78%);UniRef100_Q9FLX7	similar to Probable NADH dehydrogenase [ubiquinone] 1 alpha subcomplex subunit 5, mitochondrial n=1 Tax=Arabidopsis thaliana RepID=NDUA5_ARATH partial (78%);UniRef100_Q9FLX7	0.0219768	0.923776	0.247367	0.0281462	0.374474	0.000867242	0.478635	1.98083e-05	0.232207	0.0587957	0.20269	0.0763575
VIT_16s0050g01510	0.34903	0.0132317	0.684177	-0.519133	0.0460786	0.347921	0.442117	0.971207	0.143526	0.131139	0.918011	0.145586	4	4	4	2	3	3	1.28723	0.974466	1.63495	0.690592	0.989575	1.27291	0.327573	0.967804	0.088209	0.0463382	0.912151	0.0408684	homologue to Putative uncharacterized protein n=1 Tax=Vitis vinifera RepID=E0CUS4_VITVI complete;UniRef100_E0CUS4	similar to SGT1 n=2 Tax=Solanum tuberosum RepID=Q2HPC2_SOLTU partial (74%);UniRef100_Q2HPC2	similar to SGT1 n=2 Tax=Solanum tuberosum RepID=Q2HPC2_SOLTU partial (74%);UniRef100_Q2HPC2	0.54032	0.000580869	0.484314	0.000889842	0.74922	1.68303e-06	0.45345	0.00107107	0.447353	0.00378164	0.324707	0.0254359
VIT_16s0050g02180	0.376102	-0.465625	0.838417		-0.952483	-0.565193	0.424023	0.319559	0.218405		0.0650485	0.372627	4	4	3	1	4	3	1.25532	0.789841	1.92743	0.850508	0.479375	0.764759	0.331574	0.330728	0.260167	0.538047	0.0727685	0.457968	homologue to Pyruvate kinase n=1 Tax=Vitis vinifera RepID=E0CUM8_VITVI complete;UniRef100_E0CUM8		homologue to Pyruvate kinase n=1 Tax=Vitis vinifera RepID=E0CUM8_VITVI complete;UniRef100_E0CUM8	0.242933	0.0704282	0.122696	0.378817	0.126257	0.341305	0.4542	0.000115016	0.0369843	0.860917	0.24404	0.0444768
VIT_16s0050g02240	-0.043268		-0.350596				0.964047		0.573809				2	1	2	1		1	1.15298	0.537718	0.754226	0.626185		0.568502	0.96858	0.320115	0.595582	0.164607		0.507112	homologue to Putative uncharacterized protein n=1 Tax=Vitis vinifera RepID=F6H6H6_VITVI complete;UniRef100_F6H6H6	weakly similar to ST6-40 n=1 Tax=Eutrema halophilum RepID=B4YYA4_THEHA partial (62%);UniRef100_B4YYA4	weakly similar to ST6-40 n=1 Tax=Eutrema halophilum RepID=B4YYA4_THEHA partial (62%);UniRef100_B4YYA4	-0.389634	0.0608353	0.799748	4.01635e-05	0.328581	0.0842066	-0.0703795	0.736447	0.477475	0.0172972	0.71284	0.000199571
VIT_16s0050g02670						-0.348695						0.510359						3						0.729214						0.575225	homologue to Putative uncharacterized protein n=1 Tax=Vitis vinifera RepID=F6H6F3_VITVI complete;UniRef100_F6H6F3	similar to Spermine synthase n=1 Tax=Malus sylvestris RepID=Q4ADY5_9ROSA partial (82%);UniRef100_Q4ADY5	similar to Spermine synthase n=1 Tax=Malus sylvestris RepID=Q4ADY5_9ROSA partial (82%);UniRef100_Q4ADY5	0.176062	0.304888	0.0477809	0.814832	-0.00842282	0.968259	-0.418387	0.00141361	0.0557651	0.806287	-0.128031	0.412678
VIT_16s0098g00370	-0.348566						0.632306						3	1	1				0.789602	2.26676	0.908132				0.658295	0.272113	0.869713				homologue to Putative uncharacterized protein n=1 Tax=Vitis vinifera RepID=E0CVH6_VITVI complete;UniRef100_E0CVH6	weakly similar to Salt tolerance protein 5-like protein n=1 Tax=Solanum tuberosum RepID=Q38HV0_SOLTU partial (61%);UniRef100_Q38HV0	weakly similar to Salt tolerance protein 5-like protein n=1 Tax=Solanum tuberosum RepID=Q38HV0_SOLTU partial (61%);UniRef100_Q38HV0	0.12102	0.266154	0.150011	0.103109	0.383896	3.10535e-05	0.202004	0.0160553	0.342142	0.000359747	0.324796	0.000331095
VIT_16s0098g00540					0.116995						0.802789		1		1		2	1	2.10089		0.780266		1.17723	1.20989	0.242235		0.641807		0.797721	0.481203	homologue to Putative uncharacterized protein n=1 Tax=Vitis vinifera RepID=F6H7C0_VITVI complete;UniRef100_F6H7C0	weakly similar to TRNA-binding arm; t-snare n=1 Tax=Medicago truncatula RepID=Q2HU52_MEDTR partial (66%);UniRef100_Q2HU52	weakly similar to TRNA-binding arm; t-snare n=1 Tax=Medicago truncatula RepID=Q2HU52_MEDTR partial (66%);UniRef100_Q2HU52	-0.0050759	0.981827	0.000894795	0.997195	0.0456603	0.724127	-0.101434	0.312359	0.121834	0.31999	0.264733	0.00793811
VIT_16s0098g00730	-0.91838	0.215505	-0.883611	-0.791804	1.22217		0.303478	0.558949	0.172696	0.0555559	0.149991		4	4	2	4	4	1	0.731111	1.19748	0.526579	0.585326	1.67883	0.821071	0.364167	0.515246	0.203704	0.0408859	0.239976	0.320342	homologue to Putative uncharacterized protein n=1 Tax=Vitis vinifera RepID=F6H792_VITVI complete;UniRef100_F6H792	homologue to 60S ribosomal protein l9 n=1 Tax=Cucumis melo subsp. melo RepID=E5GBD5_CUCME partial (93%);UniRef100_E5GBD5	homologue to 60S ribosomal protein l9 n=1 Tax=Cucumis melo subsp. melo RepID=E5GBD5_CUCME partial (93%);UniRef100_E5GBD5	0.0773813	0.698515	0.303557	0.0160857	0.256553	0.0426808	0.0516688	0.712617	0.195513	0.180083	0.521726	6.64697e-05
VIT_16s0098g00850	1.89881		1.97915				0.0658326		0.0317557				4	1	4		1		3.77075	1.28238	4.50054		0.417672		0.111598	0.742381	0.065381		0.095001		homologue to Putative uncharacterized protein n=2 Tax=Vitis vinifera RepID=F6H775_VITVI complete;UniRef100_F6H775		weakly similar to Caffeic acid O-methyltransferase n=1 Tax=Vitis vinifera RepID=Q9M560_VITVI partial (96%);UniRef100_Q9M560	-0.449492	0.199359	-0.849593	0.00388186	-0.460126	0.130413	0.200569	0.518354	-0.847761	0.00700177	-0.415091	0.18165
VIT_16s0098g00970	-0.993154		-1.16514		0.927021		0.252092		0.192435		0.290158		4	1	4		4		0.518431	0.85699	0.532933		1.38054		0.309729	0.566524	0.263723		0.390799		homologue to Putative uncharacterized protein n=2 Tax=Vitis vinifera RepID=F6H766_VITVI complete;UniRef100_F6H766	weakly similar to Subtilisin-like serine protease n=1 Tax=Medicago truncatula RepID=G7JLD8_MEDTR partial (40%);UniRef100_G7JLD8	weakly similar to Subtilisin-like serine protease n=1 Tax=Medicago truncatula RepID=G7JLD8_MEDTR partial (40%);UniRef100_G7JLD8	-1.05531	0.0666763	0.0338725	0.970292	1.48734	0.00376706	-4.04039	1.05825e-10	-0.963709	0.0939724	0.319182	0.614544
VIT_16s0098g01060			4.99665						0.00386631						2						23.8927						0.0187223				homologue to Putative uncharacterized protein n=1 Tax=Vitis vinifera RepID=E0CVB4_VITVI complete;UniRef100_E0CVB4	weakly similar to Small heat shock protein n=1 Tax=Copaifera officinalis RepID=H2D7G5_9FABA partial (62%);UniRef100_H2D7G5	weakly similar to Small heat shock protein n=1 Tax=Copaifera officinalis RepID=H2D7G5_9FABA partial (62%);UniRef100_H2D7G5	4.68032	3.1204e-13	0.0796267	0.909869	1.69473	0.000103606	4.94733	4.0628e-15	0.94067	0.0426078	1.77617	6.053e-05
VIT_16s0098g01130	-0.258497				-0.253065		0.649705				0.625459		2		1		2		0.924407		1.11635		0.853762		0.640598		0.150527		0.640737		homologue to Putative uncharacterized protein n=2 Tax=Vitis vinifera RepID=F6H758_VITVI complete;UniRef100_F6H758	weakly similar to At5g53620 n=1 Tax=Arabidopsis thaliana RepID=Q93XY1_ARATH partial (55%);UniRef100_Q93XY1	weakly similar to At5g53620 n=1 Tax=Arabidopsis thaliana RepID=Q93XY1_ARATH partial (55%);UniRef100_Q93XY1	-0.0349487	0.865027	-0.073676	0.605751	-0.144642	0.216931	0.284897	0.00640475	-0.0244476	0.90372	-0.204516	0.0686746
VIT_16s0098g01200	0.855203	0.330356	-0.412275	0.385293	-1.37113	-0.519294	0.489205	0.445207	0.75287	0.500132	0.0639786	0.0791006	4	4	4	4	4	3	1.60822	1.3153	0.484621	1.55768	0.347883	0.69514	0.55878	0.440944	0.796152	0.547343	0.119363	0.0605287	homologue to Putative uncharacterized protein n=2 Tax=Vitis vinifera RepID=E0CVA1_VITVI complete;UniRef100_E0CVA1	similar to 6-phosphogluconolactonase n=1 Tax=Zea mays RepID=B6UAK0_MAIZE partial (56%);UniRef100_B6UAK0	similar to 6-phosphogluconolactonase n=1 Tax=Zea mays RepID=B6UAK0_MAIZE partial (56%);UniRef100_B6UAK0	0.0205262	0.900448	0.135565	0.118511	0.102849	0.248923	0.183226	0.0199262	0.018689	0.902575	0.0294726	0.791608
VIT_16s0098g01230		-1.59721						0.144044					1	2	1			1	1.41626	0.466455	0.0792676			1.9879	0.812638	0.212325	0.152538			0.647704	homologue to Putative uncharacterized protein n=1 Tax=Vitis vinifera RepID=E0CV99_VITVI complete;UniRef100_E0CV99	similar to YSL transporter n=2 Tax=Medicago truncatula RepID=G7J868_MEDTR partial (13%);UniRef100_G7J868	similar to YSL transporter n=2 Tax=Medicago truncatula RepID=G7J868_MEDTR partial (13%);UniRef100_G7J868	0.207097	0.089264	0.518732	6.65363e-06	0.10123	0.40609	0.0573454	0.623892	0.226434	0.0555837	0.155751	0.170378
VIT_16s0098g01270	-0.182842	0.0257634		0.110339			0.711047	0.928373		0.827719			2	2	1	2	1		0.875253	1.00775	0.874384	1.14497	1.14274		0.67038	0.885163	0.587105	0.839748	0.485246		homologue to Putative uncharacterized protein n=1 Tax=Vitis vinifera RepID=F6H7D7_VITVI complete;UniRef100_F6H7D7	similar to Vacuolar protein sorting-associated protein 26-like protein n=1 Tax=Solanum tuberosum RepID=Q3HRZ1_SOLTU partial (92%);UniRef100_Q3HRZ1	similar to Vacuolar protein sorting-associated protein 26-like protein n=1 Tax=Solanum tuberosum RepID=Q3HRZ1_SOLTU partial (92%);UniRef100_Q3HRZ1	0.0372864	0.789095	-0.0965766	0.29006	0.228319	0.00488589	-0.0180647	0.850754	0.157781	0.0810775	0.0963658	0.278751
VIT_16s0098g01290	-1.03522			-2.07228			0.469884			0.0423108			2	1	1	2			0.568186	0.254805	0.327901	0.350132			0.545649	0.1717	0.00937073	0.0970054			homologue to Putative uncharacterized protein n=1 Tax=Vitis vinifera RepID=E0CV92_VITVI complete;UniRef100_E0CV92	similar to AT4g27720/T29A15_210 n=1 Tax=Arabidopsis thaliana RepID=Q9C5R0_ARATH partial (87%);UniRef100_Q9C5R0	similar to AT4g27720/T29A15_210 n=1 Tax=Arabidopsis thaliana RepID=Q9C5R0_ARATH partial (87%);UniRef100_Q9C5R0	-0.474887	0.000138502	-0.682696	1.09412e-07	0.128755	0.295941	0.130147	0.247745	-0.41021	0.000749258	0.00157309	0.992261
VIT_16s0098g01580	-0.00787556	1.23558	-0.0529143	0.307418	0.123913	-0.347929	0.982647	0.438538	0.916372	0.484322	0.752226	0.212691	4	4	4	4	4	4	0.997169	1.57677	0.962893	1.18885	1.10832	0.79107	0.945825	0.514619	0.910633	0.485086	0.685048	0.167461	homologue to Putative uncharacterized protein n=1 Tax=Vitis vinifera RepID=F6H7B3_VITVI complete;UniRef100_F6H7B3	homologue to Luminal-binding protein 5 n=1 Tax=Nicotiana tabacum RepID=BIP5_TOBAC partial (92%);UniRef100_Q03685	homologue to Luminal-binding protein 5 n=1 Tax=Nicotiana tabacum RepID=BIP5_TOBAC partial (92%);UniRef100_Q03685	0.268947	0.0314833	-0.831065	2.16959e-09	0.129693	0.297135	0.601792	5.67246e-07	-0.0589564	0.746494	0.116114	0.364684
VIT_16s0098g01630	-1.25759	-0.671083	0.000952099	0.353892	-2.32907		0.0253396	0.284129	0.99861	0.321921	0.0108512		2	4	4	3	4	1	0.435422	0.723273	1.0689	1.26036	0.211452	0.922388	0.0153787	0.33296	0.998599	0.230169	0.038107	0.823075	homologue to Putative uncharacterized protein n=2 Tax=Vitis vinifera RepID=E0CV68_VITVI complete;UniRef100_E0CV68	similar to Armadillo/beta-catenin-like repeat-containing protein n=2 Tax=Arabidopsis thaliana RepID=Q9FJD4_ARATH partial (87%);UniRef100_Q9FJD4	similar to Armadillo/beta-catenin-like repeat-containing protein n=2 Tax=Arabidopsis thaliana RepID=Q9FJD4_ARATH partial (87%);UniRef100_Q9FJD4	-0.0299386	0.884878	-0.22157	0.0411895	-0.286723	0.00706807	-0.0665799	0.560137	0.00491475	0.982151	-0.112888	0.344628
VIT_16s0098g01880	-0.0537211	-0.595176					0.896731	0.413277					2	2	1				0.947115	0.819711	1.07105				0.84408	0.470019	0.783059				homologue to Putative uncharacterized protein n=1 Tax=Vitis vinifera RepID=E0CV46_VITVI complete;UniRef100_E0CV46	similar to Dipeptidyl peptidase n=1 Tax=Medicago truncatula RepID=G7J6W0_MEDTR partial (76%);UniRef100_G7J6W0	similar to Dipeptidyl peptidase n=1 Tax=Medicago truncatula RepID=G7J6W0_MEDTR partial (76%);UniRef100_G7J6W0	0.126818	0.264226	-0.0862007	0.43412	-0.0767299	0.47457	-0.311355	0.000495956	-0.0685857	0.603862	-0.245217	0.00816948
VIT_16s0098g01900	-1.02236		-0.338351				0.110662		0.717135				2		2				0.515099		0.601655				0.120216		0.758106				homologue to Pectinesterase n=1 Tax=Vitis vinifera RepID=F6H777_VITVI complete;UniRef100_F6H777		homologue to Pectinesterase n=1 Tax=Vitis vinifera RepID=F6H777_VITVI complete;UniRef100_F6H777	-0.413304	0.113274	-0.428935	0.0663699	-0.289615	0.235031	-1.78147	1.17085e-10	-0.0211103	0.963355	-0.681039	0.00294685
VIT_16s0100g00290	-0.209123	0.181204	-0.242321	0.636079	-0.244361	-0.159205	0.640801	0.612326	0.589491	0.241028	0.4771	0.652265	4	4	4	2	4	3	0.903528	1.17697	0.8393	1.4328	0.837129	0.944597	0.545195	0.562624	0.515619	0.28697	0.156265	0.669423	weakly similar to L-idonate 5-dehydrogenase n=1 Tax=Vitis vinifera RepID=IDND_VITVI complete;UniRef100_Q1PSI9		weakly similar to L-idonate 5-dehydrogenase n=1 Tax=Vitis vinifera RepID=IDND_VITVI complete;UniRef100_Q1PSI9	-0.0754006	0.862069	-0.010015	0.981085	-0.33385	0.172365	-0.468983	0.0342344	0.793861	0.00151229	1.27517	8.18343e-07
VIT_16s0100g00300	0.268107	0.0812843	1.17548	0.624358	0.108199	-0.300517	0.601167	0.822013	0.0167746	0.0943732	0.758285	0.283625	4	4	4	4	4	4	1.2982	1.09252	2.23327	1.53854	1.08642	0.813442	0.562271	0.799035	0.00368673	0.0494923	0.588747	0.238032	homologue to Putative uncharacterized protein n=2 Tax=Vitis vinifera RepID=D7TMY3_VITVI complete;UniRef100_D7TMY3	similar to L-idonate 5-dehydrogenase n=2 Tax=Medicago truncatula RepID=G7ZXE4_MEDTR partial (86%);UniRef100_G7ZXE4	similar to L-idonate 5-dehydrogenase n=2 Tax=Medicago truncatula RepID=G7ZXE4_MEDTR partial (86%);UniRef100_G7ZXE4	0.513143	9.19296e-07	0.545572	7.45791e-08	0.175085	0.0499805	0.138522	0.104617	0.346859	0.000306631	0.10442	0.28042
VIT_16s0100g00370	-1.32424		0.121811		-0.813696		0.205371		0.819773		0.195313		3	1	3	1	2		0.458676	0.489742	1.12525	1.37209	0.498203		0.275415	0.269344	0.815665	0.439423	0.255919		homologue to Putative uncharacterized protein n=1 Tax=Vitis vinifera RepID=F6HP70_VITVI complete;UniRef100_F6HP70	weakly similar to Valine--tRNA ligase n=2 Tax=Arabidopsis thaliana RepID=SYV_ARATH partial (34%);UniRef100_P93736	weakly similar to Valine--tRNA ligase n=2 Tax=Arabidopsis thaliana RepID=SYV_ARATH partial (34%);UniRef100_P93736	-0.0588036	0.610955	0.0885848	0.310308	-0.215085	0.00522876	-0.226755	0.00215322	0.0422572	0.728214	-0.122888	0.126978
VIT_16s0100g00450			-0.271789						0.599826						2						0.799698						0.582996				homologue to Putative uncharacterized protein n=1 Tax=Vitis vinifera RepID=F6HP66_VITVI complete;UniRef100_F6HP66	homologue to UPI00023B26DD related cluster n=1 Tax=unknown RepID=UPI00023B26DD complete;UniRef100_UPI00023B26DD	homologue to Splicing factor-like protein n=1 Tax=Vitis riparia RepID=Q6R4Q7_VITRI complete;UniRef100_Q6R4Q7	-0.320854	0.000336588	-0.571121	5.67689e-09	-0.640004	3.68335e-10	-0.138852	0.0770852	-0.401929	1.35859e-05	-0.48305	2.04644e-07
VIT_16s0100g00650				-0.871795	0.284067					0.401165	0.531489					4	4					0.82449	1.17433					0.494366	0.50813		homologue to Putative uncharacterized protein n=1 Tax=Vitis vinifera RepID=F6HP56_VITVI complete;UniRef100_F6HP56	similar to 60S ribosomal protein L24 n=1 Tax=Elaeis guineensis RepID=B3TM46_ELAGV partial (85%);UniRef100_B3TM46	similar to 60S ribosomal protein L24 n=1 Tax=Elaeis guineensis RepID=B3TM46_ELAGV partial (85%);UniRef100_B3TM46	0.348915	0.00103109	0.246858	0.0120685	0.201556	0.0412876	0.421583	1.90173e-05	0.412343	0.00012705	0.334267	0.000783502
VIT_16s0100g01280	0.121093	0.341789	-1.38771	-0.163162	-1.31134		0.845356	0.316785	0.136625	0.693653	0.0855859		3	4	2	4	4	1	1.19256	1.29926	0.344143	0.931234	0.360561	0.716943	0.848234	0.229738	0.204594	0.682396	0.151545	0.120057	homologue to Putative uncharacterized protein n=1 Tax=Vitis vinifera RepID=A5C997_VITVI complete;UniRef100_A5C997	weakly similar to Membrane-associated progesterone binding protein 3 n=1 Tax=Arabidopsis lyrata subsp. lyrata RepID=D7LS20_ARALL partial (64%);UniRef100_D7LS20	weakly similar to Membrane-associated progesterone binding protein 3 n=1 Tax=Arabidopsis lyrata subsp. lyrata RepID=D7LS20_ARALL partial (64%);UniRef100_D7LS20	-0.164461	0.128359	-0.122868	0.232692	-0.0649103	0.565442	-0.574836	2.87815e-08	-0.162414	0.127025	-0.262204	0.00531714
VIT_16s0115g00340		-0.880615	-0.729001					0.344918	0.351021				1	2	3				0.847818	0.744947	0.581927				0.668336	0.415696	0.41198				homologue to Putative uncharacterized protein n=1 Tax=Vitis vinifera RepID=F6HCP2_VITVI complete;UniRef100_F6HCP2	weakly similar to Glycosyltransferase n=1 Tax=Populus deltoides RepID=C9E797_POPDE partial (56%);UniRef100_C9E797	weakly similar to Glycosyltransferase n=1 Tax=Populus deltoides RepID=C9E797_POPDE partial (56%);UniRef100_C9E797	0.29482	0.0843065	0.291124	0.0598078	0.338472	0.0253804	-0.271053	0.0607683	0.626246	0.000155286	0.343742	0.0239609
VIT_17s0000g00160	-0.343911	-0.221658	-0.0745692	0.061651	-0.297861	-0.405321	0.518586	0.43376	0.868918	0.870047	0.51136	0.21451	4	4	4	4	4	4	0.846853	0.850826	0.97949	1.04192	0.770751	0.764391	0.487629	0.189376	0.843692	0.853257	0.486945	0.220285	homologue to Putative uncharacterized protein n=2 Tax=Vitis vinifera RepID=D7SH83_VITVI complete;UniRef100_D7SH83	similar to JHL07K02.13 protein n=1 Tax=Jatropha curcas RepID=E6NU13_9ROSI partial (83%);UniRef100_E6NU13	similar to JHL07K02.13 protein n=1 Tax=Jatropha curcas RepID=E6NU13_9ROSI partial (83%);UniRef100_E6NU13	0.0411978	0.724176	0.104322	0.17664	-0.0754173	0.344342	-0.0169802	0.84047	0.00857134	0.952858	-0.262054	0.000365369
VIT_17s0000g00280	0.17678						0.820196						2		1				1.06326		0.37222				0.836514		0.279818				homologue to Putative uncharacterized protein n=1 Tax=Vitis vinifera RepID=F6GT42_VITVI complete;UniRef100_F6GT42	similar to S-adenosyl-L-methionine Mg-protoporphyrin IX methyltranserase n=1 Tax=Nicotiana tabacum RepID=Q9MUE2_TOBAC partial (82%);UniRef100_Q9MUE2	similar to S-adenosyl-L-methionine Mg-protoporphyrin IX methyltranserase n=1 Tax=Nicotiana tabacum RepID=Q9MUE2_TOBAC partial (82%);UniRef100_Q9MUE2	-0.00486757	0.992881	0.536008	0.0293983	-0.258385	0.337589	-0.981838	4.9386e-05	0.256022	0.413662	-0.371393	0.146044
VIT_17s0000g00290	-0.424635	1.38239	-0.476448	0.48023	-0.872609	-0.135253	0.307483	0.124714	0.459063	0.151366	0.072803	0.586551	4	4	4	4	4	4	0.740979	2.11042	0.767005	1.39747	0.537803	0.903114	0.121445	0.184138	0.490167	0.0467254	0.0686789	0.491728	homologue to Putative uncharacterized protein n=1 Tax=Vitis vinifera RepID=D7SH72_VITVI complete;UniRef100_D7SH72	similar to Lysosomal alpha-mannosidase n=1 Tax=Medicago truncatula RepID=G7J3A3_MEDTR partial (70%);UniRef100_G7J3A3	similar to Lysosomal alpha-mannosidase n=1 Tax=Medicago truncatula RepID=G7J3A3_MEDTR partial (70%);UniRef100_G7J3A3	-0.269356	0.258517	-0.0710308	0.80542	0.0187268	0.949823	-1.36556	1.49083e-09	0.0764195	0.814626	0.623464	0.00150136
VIT_17s0000g00300		-0.65311						0.0805379					1	2	1				0.692437	0.643863	0.791809				0.265283	0.0489229	0.646762				homologue to Putative uncharacterized protein n=1 Tax=Vitis vinifera RepID=A5BG91_VITVI complete;UniRef100_A5BG91	similar to Signal recognition particle 68 kDa protein n=1 Tax=Medicago truncatula RepID=G7LIT8_MEDTR partial (78%);UniRef100_G7LIT8	similar to Signal recognition particle 68 kDa protein n=1 Tax=Medicago truncatula RepID=G7LIT8_MEDTR partial (78%);UniRef100_G7LIT8	0.152855	0.0518068	0.0171561	0.880049	0.0339923	0.710687	-0.0539356	0.46632	0.172994	0.0237732	0.0488414	0.56841
VIT_17s0000g00340	-0.0850649	0.0436352	0.246779	-0.022614	-0.121552	-0.0952172	0.829292	0.906298	0.579614	0.943367	0.755276	0.712151	4	4	4	4	4	4	0.961048	1.05106	1.16692	0.980507	0.919536	0.934005	0.705778	0.8962	0.499869	0.915254	0.685168	0.658108	homologue to Putative uncharacterized protein n=2 Tax=Vitis vinifera RepID=F6GT40_VITVI complete;UniRef100_F6GT40	similar to ATP-dependent clp protease n=1 Tax=Cucumis melo subsp. melo RepID=E5GBL8_CUCME partial (92%);UniRef100_E5GBL8	similar to ATP-dependent clp protease n=1 Tax=Cucumis melo subsp. melo RepID=E5GBL8_CUCME partial (92%);UniRef100_E5GBL8	-0.0667452	0.501359	-0.148704	0.0399678	-0.0827912	0.285829	-0.0890187	0.207069	0.0895479	0.305263	-0.0932065	0.223769
VIT_17s0000g00390	0.121925				0.579306		0.847515				0.304448		2				3		1.15318				1.32717		0.851773				0.347213		homologue to Putative uncharacterized protein n=1 Tax=Vitis vinifera RepID=F6GT38_VITVI complete;UniRef100_F6GT38	weakly similar to At3g48860 n=1 Tax=Arabidopsis thaliana RepID=Q8RWD5_ARATH partial (66%);UniRef100_Q8RWD5	weakly similar to At3g48860 n=1 Tax=Arabidopsis thaliana RepID=Q8RWD5_ARATH partial (66%);UniRef100_Q8RWD5	0.0226023	0.899922	-0.165714	0.0775741	-0.0901587	0.377868	0.486963	4.47791e-07	0.0909672	0.44443	0.104333	0.297455
VIT_17s0000g00400	-0.87816	-0.738128	0.321261	-0.144774	-1.57738	-0.559375	0.127869	0.0890731	0.550507	0.648581	0.347684	0.287354	4	4	4	4	4	4	0.579451	0.574785	1.23332	0.907508	0.747598	0.707706	0.117471	0.0834191	0.542879	0.49206	0.468818	0.364228	homologue to Putative uncharacterized protein n=2 Tax=Vitis vinifera RepID=A5BWH9_VITVI partial (83%);UniRef100_A5BWH9	similar to Mitochondrial phosphate transporter n=1 Tax=Cucumis melo subsp. melo RepID=E5GBM3_CUCME partial (79%);UniRef100_E5GBM3	similar to Mitochondrial phosphate transporter n=1 Tax=Cucumis melo subsp. melo RepID=E5GBM3_CUCME partial (79%);UniRef100_E5GBM3	-0.0179895	0.916332	-0.158473	0.0664316	0.12892	0.140592	0.539032	1.14747e-08	0.0482964	0.712275	0.257507	0.00239153
VIT_17s0000g00460	1.43276	0.303978	-0.307198		2.88276		0.274759	0.328936	0.887714		0.169824		4	4	4		4		1.64744	1.22196	0.562146		1.1485		0.357947	0.184676	0.909417		0.265644		homologue to Putative uncharacterized protein n=1 Tax=Vitis vinifera RepID=D7SH58_VITVI complete;UniRef100_D7SH58	similar to Vacuolar H+-ATPase subunit C n=1 Tax=Gossypium hirsutum RepID=Q0PGG3_GOSHI partial (86%);UniRef100_Q0PGG3	similar to Vacuolar H+-ATPase subunit C n=1 Tax=Gossypium hirsutum RepID=Q0PGG3_GOSHI partial (86%);UniRef100_Q0PGG3	0.48614	0.0605991	0.67936	0.00352934	1.05899	1.48302e-05	0.834567	0.000229427	0.197339	0.53486	0.704729	0.00257578
VIT_17s0000g00900	0.537583		-0.620505		-1.618	-0.440216	0.39179		0.528013		0.0184633	0.107172	4	1	3	1	3	2	1.36917	0.85096	0.588167	1.58764	0.307928	0.738107	0.402744	0.536847	0.594201	0.292473	0.0415558	0.0646136	homologue to Putative uncharacterized protein n=1 Tax=Vitis vinifera RepID=A5BEM6_VITVI complete;UniRef100_A5BEM6	similar to Glutamate-1-semialdehyde 21-aminomutase n=1 Tax=Cucumis melo subsp. melo RepID=E5GCQ7_CUCME partial (85%);UniRef100_E5GCQ7	similar to Glutamate-1-semialdehyde 21-aminomutase n=1 Tax=Cucumis melo subsp. melo RepID=E5GCQ7_CUCME partial (85%);UniRef100_E5GCQ7	-0.277628	0.00571987	0.31561	0.000800626	0.200703	0.0316645	-0.807506	8.85469e-12	0.154508	0.146908	0.266157	0.00439683
VIT_17s0000g00980	-1.14181	-0.570502	1.0438				0.115603	0.349311	0.517432				2	2	3	1	1		0.484357	0.616593	1.14839	0.571328	0.530392		0.143587	0.395248	0.599509	0.258588	0.385038		homologue to Putative uncharacterized protein n=2 Tax=Vitis vinifera RepID=D7SH25_VITVI complete;UniRef100_D7SH25	similar to 60S ribosomal protein L7a n=5 Tax=Oryza RepID=RL7A_ORYSJ partial (90%);UniRef100_P35685	similar to 60S ribosomal protein L7a n=5 Tax=Oryza RepID=RL7A_ORYSJ partial (90%);UniRef100_P35685	-0.196421	0.139883	0.15899	0.200536	0.212503	0.0682328	-0.288513	0.00802356	0.0496509	0.792561	0.239176	0.0392187
VIT_17s0000g01240		0.439614		0.794213	-0.0247819			0.286583		0.180087	0.952441		1	2	1	2	2	1	1.21255	1.3997	0.973737	2.0047	0.963676	1.47415	0.530891	0.269608	0.918371	0.235386	0.944338	0.0487638	homologue to Putative uncharacterized protein n=1 Tax=Vitis vinifera RepID=F6GSW3_VITVI complete;UniRef100_F6GSW3	similar to Gamma carbonic anhydrase-like 1, mitochondrial n=1 Tax=Arabidopsis thaliana RepID=GCAL1_ARATH partial (75%);UniRef100_Q9FMV1	similar to Gamma carbonic anhydrase-like 1, mitochondrial n=1 Tax=Arabidopsis thaliana RepID=GCAL1_ARATH partial (75%);UniRef100_Q9FMV1	-0.154846	0.265706	0.13573	0.283678	0.50574	1.99352e-05	0.379651	0.000518281	0.242947	0.0499167	0.354617	0.00188466
VIT_17s0000g01380	-0.379961						0.402399						2		1				0.792945		1.06743				0.285253		0.806554				homologue to Putative uncharacterized protein n=1 Tax=Vitis vinifera RepID=D7SGY8_VITVI complete;UniRef100_D7SGY8	similar to Ubiquitin-like modifier-activating enzyme n=2 Tax=Medicago truncatula RepID=G7J3W6_MEDTR partial (80%);UniRef100_G7J3W6	similar to Ubiquitin-like modifier-activating enzyme n=2 Tax=Medicago truncatula RepID=G7J3W6_MEDTR partial (80%);UniRef100_G7J3W6	-0.205164	0.0802181	-0.785078	9.8958e-10	-0.713388	6.71272e-09	-0.30563	0.00212342	0.0123509	0.953137	-0.2621	0.0120466
VIT_17s0000g01460			0.388546						0.656082				1		3				0.768383		1.43975				0.566054		0.701778				homologue to Putative uncharacterized protein n=2 Tax=Vitis vinifera RepID=A5AH78_VITVI partial (81%);UniRef100_A5AH78	weakly similar to CBS domain-containing protein n=1 Tax=Arabidopsis lyrata subsp. lyrata RepID=D7LRY0_ARALL partial (68%);UniRef100_D7LRY0	weakly similar to CBS domain-containing protein n=1 Tax=Arabidopsis lyrata subsp. lyrata RepID=D7LRY0_ARALL partial (68%);UniRef100_D7LRY0	0.17073	0.634913	0.9386	0.000120574	0.326686	0.191475	-1.54231	7.89668e-09	0.0468653	0.915245	0.621431	0.00890676
VIT_17s0000g01520			0.114477						0.849706						4		1				1.0637		0.946463				0.856139		0.96845		homologue to Putative uncharacterized protein n=2 Tax=Vitis vinifera RepID=D7SGX3_VITVI complete;UniRef100_D7SGX3	similar to 60S ribosomal protein L17A n=1 Tax=Hevea brasiliensis RepID=I3NMN7_HEVBR partial (89%);UniRef100_I3NMN7	similar to 60S ribosomal protein L17A n=1 Tax=Hevea brasiliensis RepID=I3NMN7_HEVBR partial (89%);UniRef100_I3NMN7	0.451165	3.87885e-06	0.219488	0.00959549	0.137704	0.114328	0.465547	2.55814e-07	0.238019	0.0086343	0.261587	0.00214962
VIT_17s0000g01540	-0.157468	0.553667	-0.562965	-0.0690776	0.549566	0.174748	0.752866	0.130989	0.257273	0.820557	0.213204	0.459381	4	4	4	4	4	4	0.941993	1.45059	0.636492	0.964285	1.42162	1.13652	0.721027	0.0868385	0.218498	0.695823	0.172923	0.304042	homologue to Putative uncharacterized protein n=2 Tax=Vitis vinifera RepID=D7SGX1_VITVI complete;UniRef100_D7SGX1	similar to Elongation factor 1-delta n=1 Tax=Pimpinella brachycarpa RepID=EF1D_PIMBR partial (86%);UniRef100_P93447	similar to Elongation factor 1-delta n=1 Tax=Pimpinella brachycarpa RepID=EF1D_PIMBR partial (86%);UniRef100_P93447	0.150342	0.161472	0.334499	0.000341555	0.282854	0.00203723	0.0678897	0.479606	0.186774	0.0646568	0.361484	0.000134015
VIT_17s0000g01620	1.61701						0.00655982						2						3.15029						0.00282796						homologue to Uridine kinase n=1 Tax=Vitis vinifera RepID=D7SGW3_VITVI complete;UniRef100_D7SGW3		homologue to Uridine kinase n=1 Tax=Vitis vinifera RepID=D7SGW3_VITVI complete;UniRef100_D7SGW3	-0.997165	6.56966e-10	1.19592	1.65016e-12	1.05633	2.95801e-11	-1.16241	7.52557e-13	0.550749	4.6317e-05	0.343417	0.00492721
VIT_17s0000g01690	-0.209922	0.178352	-0.224602	-0.046383	0.284826	-0.185663	0.637509	0.562182	0.571184	0.866437	0.449781	0.499229	4	4	4	4	4	2	0.891347	1.15236	0.854843	0.969606	1.19714	0.879639	0.53737	0.424513	0.389752	0.472333	0.287701	0.449957	homologue to Putative uncharacterized protein n=1 Tax=Vitis vinifera RepID=F6GST3_VITVI complete;UniRef100_F6GST3	similar to Argininosuccinate synthase n=1 Tax=Medicago truncatula RepID=G7JWM6_MEDTR partial (78%);UniRef100_G7JWM6	similar to Argininosuccinate synthase n=1 Tax=Medicago truncatula RepID=G7JWM6_MEDTR partial (78%);UniRef100_G7JWM6	0.323263	0.00466582	0.696044	2.02727e-08	0.292582	0.00553011	-0.0365103	0.760869	0.357881	0.00164063	0.384934	0.000372282
VIT_17s0000g01720	-1.74883		-0.348764				0.231508		0.604745				2		4		1		0.46676		0.903322		1.08983		0.317426		0.635241		0.432243		homologue to Putative uncharacterized protein n=1 Tax=Vitis vinifera RepID=F6GST1_VITVI complete;UniRef100_F6GST1	weakly similar to At1g56110/T6H22_9 n=1 Tax=Arabidopsis thaliana RepID=Q9SGT7_ARATH partial (71%);UniRef100_Q9SGT7	weakly similar to At1g56110/T6H22_9 n=1 Tax=Arabidopsis thaliana RepID=Q9SGT7_ARATH partial (71%);UniRef100_Q9SGT7	0.0824334	0.602198	-0.27012	0.0114325	-0.264696	0.0126639	0.102444	0.344447	0.0433255	0.807	-0.460213	3.78741e-05
VIT_17s0000g01730	0.0396961	0.0783795	-0.835088	0.259183	-1.33846	-0.0775091	0.964669	0.840045	0.524841	0.632784	0.0808297	0.718384	4	4	2	4	2	3	1.14842	1.02608	0.451721	1.36706	0.366773	0.952711	0.96889	0.828709	0.601877	0.664804	0.145636	0.50915	homologue to Putative uncharacterized protein n=1 Tax=Vitis vinifera RepID=D7SGV3_VITVI complete;UniRef100_D7SGV3	similar to Adenylate kinase B n=1 Tax=Medicago truncatula RepID=B7FN18_MEDTR partial (90%);UniRef100_B7FN18	similar to Adenylate kinase B n=1 Tax=Medicago truncatula RepID=B7FN18_MEDTR partial (90%);UniRef100_B7FN18	-0.061389	0.651095	0.00535913	0.972918	0.427678	5.78343e-06	-0.548822	2.26489e-08	0.0492034	0.722893	0.21665	0.0147853
VIT_17s0000g01740	-0.06719	0.0719348	0.461013	-0.0142336	0.113014		0.869523	0.821052	0.315653	0.974909	0.777817		4	4	4	3	4	1	0.98015	1.03607	1.35603	0.933953	1.07436	0.599553	0.797403	0.767739	0.238158	0.97541	0.726631	0.26359	homologue to Putative uncharacterized protein n=1 Tax=Vitis vinifera RepID=D7SGV2_VITVI complete;UniRef100_D7SGV2	similar to Dihydroflavonol 4-reductase n=1 Tax=Agapanthus praecox RepID=Q2L6T0_AGAPR complete;UniRef100_Q2L6T0	similar to Dihydroflavonol 4-reductase n=1 Tax=Agapanthus praecox RepID=Q2L6T0_AGAPR complete;UniRef100_Q2L6T0	0.112126	0.300084	-0.00228625	0.989181	0.226568	0.00842608	-0.201858	0.0137544	0.0473922	0.727268	-0.0298217	0.798222
VIT_17s0000g01780		-0.820819						0.207135					1	2	1	1		1	1.21139	0.649902	0.0226765	1.03106		1.35916	0.632575	0.257059	0.130499	0.712505		0.30409	homologue to Putative uncharacterized protein n=1 Tax=Vitis vinifera RepID=A5AH05_VITVI complete;UniRef100_A5AH05	similar to Brain protein 44-like n=1 Tax=Zea mays RepID=Q5XLE2_MAIZE partial (81%);UniRef100_Q5XLE2	similar to Brain protein 44-like n=1 Tax=Zea mays RepID=Q5XLE2_MAIZE partial (81%);UniRef100_Q5XLE2	-0.268631	0.00311629	-0.262575	0.00191303	0.0559417	0.583638	-0.530566	1.59501e-08	-0.236712	0.00868108	-0.0816394	0.393527
VIT_17s0000g01840	-0.462042	0.151442			-0.397785		0.672326	0.727063			0.382421		4	4	1	1	4		1.06645	1.03807	0.966561	1.64095	0.720188		0.717307	0.725083	0.831045	0.569131	0.356561		homologue to Putative uncharacterized protein n=1 Tax=Vitis vinifera RepID=D7SGU1_VITVI complete;UniRef100_D7SGU1	similar to Ketoacyl-ACP reductase 2 n=1 Tax=Helianthus annuus RepID=F2VTN3_HELAN partial (71%);UniRef100_F2VTN3	similar to Ketoacyl-ACP reductase 2 n=1 Tax=Helianthus annuus RepID=F2VTN3_HELAN partial (71%);UniRef100_F2VTN3	-0.445948	0.000126111	-0.126317	0.283759	-0.106737	0.364079	-1.39029	1.25555e-16	0.118144	0.3726	-0.155884	0.159502
VIT_17s0000g01910	-0.452514	-0.803259	-0.812762	1.37894	-1.38958	0.0466894	0.569929	0.464846	0.292617	0.0496772	0.0490552	0.854976	4	4	4	4	4	4	0.733955	0.900866	0.517254	2.7246	0.378189	1.03139	0.608117	0.533131	0.353055	0.0929234	0.0935747	0.824198	homologue to Glutamine synthetase n=1 Tax=Vitis vinifera RepID=F6GSQ2_VITVI complete;UniRef100_F6GSQ2		homologue to Glutamine synthetase n=1 Tax=Vitis vinifera RepID=F6GSQ2_VITVI complete;UniRef100_F6GSQ2	-0.174879	0.194212	0.0141367	0.94188	0.17961	0.125068	-0.0519483	0.677997	-0.0518699	0.779488	0.231099	0.0439354
VIT_17s0000g01950	0.0412723	-0.666332		0.584171	0.208238	0.197403	0.950561	0.169569		0.243429	0.727631	0.45232	2	2	1	4	2	3	0.898992	0.676544	1.52218	1.55609	1.17592	1.13243	0.952851	0.184295	0.108307	0.274936	0.75615	0.377212	homologue to Putative uncharacterized protein n=1 Tax=Vitis vinifera RepID=F6GSP9_VITVI complete;UniRef100_F6GSP9	similar to JPR ORF1 protein n=1 Tax=Pyrus pyrifolia RepID=Q9ST36_PYRPY partial (89%);UniRef100_Q9ST36	similar to JPR ORF1 protein n=1 Tax=Pyrus pyrifolia RepID=Q9ST36_PYRPY partial (89%);UniRef100_Q9ST36	-0.193037	0.165782	-0.394198	0.000996678	0.0393133	0.807867	-0.576905	2.48618e-06	-0.354843	0.00520293	-0.391309	0.00111868
VIT_17s0000g02010	-1.68221		-1.25987				0.136271		0.140793				2		2				0.41067		0.506816				0.203206		0.202756				homologue to Putative uncharacterized protein n=1 Tax=Vitis vinifera RepID=F6GSP3_VITVI complete;UniRef100_F6GSP3	weakly similar to Atypical receptor-like kinase MARK n=1 Tax=Medicago truncatula RepID=G7LE78_MEDTR partial (63%);UniRef100_G7LE78	weakly similar to Atypical receptor-like kinase MARK n=1 Tax=Medicago truncatula RepID=G7LE78_MEDTR partial (63%);UniRef100_G7LE78	-0.343936	0.199361	0.0212957	0.956238	0.33063	0.159086	-0.688369	0.0013952	0.441545	0.0761998	0.0093066	0.978682
VIT_17s0000g02140		-0.812339	2.90551	0.855249	0.625468	-0.133966		0.144585	0.000386001	0.268053	0.309215	0.640415		3	3	3	3	3		0.628255	7.78665	1.56891	1.49688	0.933749		0.175548	0.000786552	0.352517	0.369136	0.615678	homologue to Putative uncharacterized protein n=1 Tax=Vitis vinifera RepID=F6GSN7_VITVI complete;UniRef100_F6GSN7	similar to Ketose-bisphosphate aldolase class-II-like protein n=1 Tax=Arabidopsis thaliana RepID=Q8VYC5_ARATH partial (73%);UniRef100_Q8VYC5	similar to Ketose-bisphosphate aldolase class-II-like protein n=1 Tax=Arabidopsis thaliana RepID=Q8VYC5_ARATH partial (73%);UniRef100_Q8VYC5	0.887982	0.000292397	-0.143493	0.625838	-0.0277144	0.933906	0.40873	0.0557876	-0.0317926	0.942814	0.199917	0.439155
VIT_17s0000g02210			1.47087						0.11692						2						2.36643						0.181751				homologue to Putative uncharacterized protein n=1 Tax=Vitis vinifera RepID=D7SJC9_VITVI complete;UniRef100_D7SJC9	homologue to UPI0001985081 related cluster n=1 Tax=unknown RepID=UPI0001985081 partial (88%);UniRef100_UPI0001985081	homologue to Hsp70 interacting protein/thioredoxin chimera (Fragment) n=1 Tax=Vitis labrusca RepID=Q93X83_9ROSI partial (86%);UniRef100_Q93X83	0.769212	0.000210702	0.914751	6.15928e-06	0.724971	0.000172527	0.801137	2.33176e-05	0.865174	3.91489e-05	0.562992	0.00303227
VIT_17s0000g02260						0.321041						0.154218	1		1			2	0.832326		1.18002			1.24837	0.502133		0.710907			0.0172774	homologue to Putative uncharacterized protein n=2 Tax=Vitis vinifera RepID=D7SJC4_VITVI complete;UniRef100_D7SJC4	similar to Aldose 1-epimerase family protein expressed n=1 Tax=Medicago truncatula RepID=G7KPT9_MEDTR partial (74%);UniRef100_G7KPT9	similar to Aldose 1-epimerase family protein expressed n=1 Tax=Medicago truncatula RepID=G7KPT9_MEDTR partial (74%);UniRef100_G7KPT9	0.0729935	0.756412	-0.110451	0.53023	0.205523	0.164917	0.206278	0.13254	0.069995	0.759553	0.165706	0.284014
VIT_17s0000g02400				-0.597193		-0.56065				0.213542		0.211514	1	1	1	2		2	0.849583	0.17362	2.20768	0.700033		0.671493	0.760174	0.177852	0.337906	0.235248		0.27172	homologue to Putative uncharacterized protein n=1 Tax=Vitis vinifera RepID=D7SJB1_VITVI complete;UniRef100_D7SJB1	similar to Amidase family protein n=1 Tax=Populus trichocarpa RepID=B9IEC4_POPTR partial (75%);UniRef100_B9IEC4	similar to Amidase family protein n=1 Tax=Populus trichocarpa RepID=B9IEC4_POPTR partial (75%);UniRef100_B9IEC4	0.117482	0.342	-0.0733641	0.545161	0.135271	0.183567	0.147915	0.112959	0.0422206	0.790204	-0.0280914	0.832131
VIT_17s0000g02450					-0.343906	0.745284					0.600745	0.114787					4	4					0.639609	1.51742					0.651693	0.169463	homologue to Putative uncharacterized protein n=1 Tax=Vitis vinifera RepID=F6GSK4_VITVI complete;UniRef100_F6GSK4	homologue to Tubulin beta-2 chain n=1 Tax=Eleusine indica RepID=TBB2_ELEIN partial (95%);UniRef100_Q9ZPN9	homologue to Tubulin beta-2 chain n=1 Tax=Eleusine indica RepID=TBB2_ELEIN partial (95%);UniRef100_Q9ZPN9	-0.220933	0.737584	-0.326863	0.510561	0.501741	0.246598	-0.479641	0.230874	0.300912	0.601084	0.336786	0.474294
VIT_17s0000g02480	-0.0356367	-0.127283	-3.34913	0.00657197			0.98532	0.637513	0.356052	0.981912			2	3	2	3	1		0.928702	0.915778	0.30744	0.998792	0.160605		0.987857	0.348793	0.45055	0.9599	0.0392478		homologue to Putative uncharacterized protein n=1 Tax=Vitis vinifera RepID=D7SJA1_VITVI complete;UniRef100_D7SJA1	weakly similar to Calcium-binding protein n=1 Tax=Ambrosia artemisiifolia RepID=Q2KN25_AMBAR partial (25%);UniRef100_Q2KN25	weakly similar to Calcium-binding protein n=1 Tax=Ambrosia artemisiifolia RepID=Q2KN25_AMBAR partial (25%);UniRef100_Q2KN25	-0.00476222	0.992019	-0.237944	0.308834	0.201444	0.386987	1.49013	8.5097e-10	-0.811206	0.00030946	-0.24326	0.282994
VIT_17s0000g02550	-0.266222		0.472643		-0.654659		0.707469		0.425597		0.200644		2		3		2		0.86746		1.55361		0.651847		0.726578		0.441828		0.215695		homologue to Putative uncharacterized protein n=1 Tax=Vitis vinifera RepID=A5BLU3_VITVI complete;UniRef100_A5BLU3	weakly similar to HMG I/Y like protein n=1 Tax=Glycine max RepID=Q93YH8_SOYBN partial (40%);UniRef100_Q93YH8	weakly similar to HMG I/Y like protein n=1 Tax=Glycine max RepID=Q93YH8_SOYBN partial (40%);UniRef100_Q93YH8	-0.155606	0.348575	0.629829	5.53757e-06	0.190751	0.157588	0.118143	0.371208	0.349146	0.0118353	0.66606	2.34211e-06
VIT_17s0000g02670	0.674196	-0.253538	0.900267			-0.0150484	0.239439	0.621661	0.178517			0.964852	4	2	3	1	1	2	1.43922	0.8387	1.7764	10.8575	2.34122	1.01518	0.227101	0.640641	0.215276	0.552277	0.10984	0.966164	homologue to Putative uncharacterized protein n=1 Tax=Vitis vinifera RepID=D7SJ83_VITVI complete;UniRef100_D7SJ83	similar to 66 kDa stress protein n=1 Tax=Medicago truncatula RepID=Q1SN19_MEDTR partial (82%);UniRef100_Q1SN19	similar to 66 kDa stress protein n=1 Tax=Medicago truncatula RepID=Q1SN19_MEDTR partial (82%);UniRef100_Q1SN19	0.017363	0.91596	-0.0579215	0.574679	-0.0804502	0.375387	-0.0179772	0.850669	-0.0782624	0.462766	-0.222261	0.00619917
VIT_17s0000g02680	-1.84738	1.01992	-1.6708	-0.269277	1.00081		0.0243927	0.348379	0.0244233	0.795474	0.196872		4	3	4	3	3		0.320946	1.48472	0.277196	1.28918	2.35208		0.0410853	0.423183	0.0421774	0.828432	0.284835		homologue to Putative uncharacterized protein n=1 Tax=Vitis vinifera RepID=D7SJ82_VITVI complete;UniRef100_D7SJ82	similar to Glycosyl hydrolase family 1 protein n=1 Tax=Arabidopsis lyrata subsp. lyrata RepID=D7L7Z4_ARALL partial (74%);UniRef100_D7L7Z4	similar to Glycosyl hydrolase family 1 protein n=1 Tax=Arabidopsis lyrata subsp. lyrata RepID=D7L7Z4_ARALL partial (74%);UniRef100_D7L7Z4	-0.23481	0.738139	-1.99488	1.19059e-05	0.356865	0.473655	-1.26946	0.00198038	0.737587	0.130527	0.124348	0.83276
VIT_17s0000g02750	0.0574482	0.22198	-0.023618	0.759683	1.21705	-0.782059	0.891441	0.64749	0.956699	0.096655	0.0353335	0.0240546	4	4	4	4	4	3	1.0112	1.21936	1.01709	1.7537	2.358	0.576117	0.842434	0.659664	0.945468	0.101827	0.0531645	0.0267461	homologue to Putative uncharacterized protein n=1 Tax=Vitis vinifera RepID=A5BV59_VITVI complete;UniRef100_A5BV59	homologue to Guanine nucleotide-binding protein subunit beta-like protein n=1 Tax=Medicago truncatula RepID=G7LD98_MEDTR partial (93%);UniRef100_G7LD98	homologue to Guanine nucleotide-binding protein subunit beta-like protein n=1 Tax=Medicago truncatula RepID=G7LD98_MEDTR partial (93%);UniRef100_G7LD98	0.0519742	0.634047	0.108379	0.156858	0.0780235	0.324929	0.187164	0.00617909	0.137224	0.0867408	0.15637	0.0313067
VIT_17s0000g02860	0.364884	0.547891	0.0945787	-0.266562	0.211621	0.266884	0.54553	0.151264	0.808168	0.384313	0.624302	0.297704	4	4	4	4	4	4	1.21279	1.42754	1.0796	0.835988	1.10116	1.21643	0.547566	0.116191	0.698421	0.137291	0.585329	0.204996	homologue to Putative uncharacterized protein n=1 Tax=Vitis vinifera RepID=F6GTT4_VITVI complete;UniRef100_F6GTT4	similar to Eukaryotic peptide chain release factor GTP-binding subunit n=1 Tax=Medicago truncatula RepID=G7LD89_MEDTR partial (78%);UniRef100_G7LD89	similar to Eukaryotic peptide chain release factor GTP-binding subunit n=1 Tax=Medicago truncatula RepID=G7LD89_MEDTR partial (78%);UniRef100_G7LD89	-0.14025	0.102089	-0.238681	0.00163303	-0.151267	0.0465171	-0.272859	0.000206954	-0.0985713	0.280337	-0.132076	0.0881073
VIT_17s0000g02900	0.352117	0.467148	-0.215244	-0.135397	-0.552147	-0.674598	0.583205	0.142619	0.664285	0.712255	0.134969	0.275879	4	4	4	4	4	4	1.27953	1.38403	0.830563	0.930741	0.676502	0.754962	0.595656	0.0491563	0.638155	0.667464	0.0173773	0.363089	homologue to ATP synthase subunit beta n=1 Tax=Vitis vinifera RepID=F6GTT2_VITVI complete;UniRef100_F6GTT2		homologue to ATP synthase subunit beta n=1 Tax=Vitis vinifera RepID=F6GTT2_VITVI complete;UniRef100_F6GTT2	-0.0997666	0.396445	-0.0964255	0.34724	-0.117212	0.219061	0.0352687	0.724483	-0.0999418	0.375419	-0.297461	0.00103063
VIT_17s0000g03040	0.0186298	0.0586853	0.522112	-0.250042	-0.0975851	-1.03136	0.964308	0.82704	0.189497	0.412987	0.87795	0.0144251	4	4	4	3	4	4	1.03332	1.04647	1.44514	0.840619	0.854626	0.493453	0.946702	0.655747	0.0395695	0.15817	0.893455	0.0260042	homologue to T-complex protein 1 subunit delta n=1 Tax=Vitis vinifera RepID=F6GTS3_VITVI complete;UniRef100_F6GTS3		homologue to T-complex protein 1 subunit delta n=1 Tax=Vitis vinifera RepID=F6GTS3_VITVI complete;UniRef100_F6GTS3	0.0403149	0.841528	-0.1506	0.211072	0.18362	0.106726	0.326238	0.00205611	0.065045	0.703443	0.0665517	0.626404
VIT_17s0000g03280	0.796013	-0.0973659		0.458009			0.559351	0.852789		0.506997			3	3	1	3			1.69734	0.812628	0.0641953	1.513			0.624293	0.861545	0.0409925	0.570885			homologue to Putative uncharacterized protein n=1 Tax=Vitis vinifera RepID=F6GTP3_VITVI complete;UniRef100_F6GTP3	similar to Non-specific lipid-transfer protein n=1 Tax=Medicago truncatula RepID=B7FM99_MEDTR partial (75%);UniRef100_B7FM99	similar to Non-specific lipid-transfer protein n=1 Tax=Medicago truncatula RepID=B7FM99_MEDTR partial (75%);UniRef100_B7FM99	0.275318	0.185929	0.0498943	0.855747	0.117886	0.578848	-0.596954	0.000448598	-0.213169	0.32558	0.285123	0.117947
VIT_17s0000g03310	0.326084	0.0277682	-0.191726	0.279164	-0.868048	-0.272908	0.451635	0.939594	0.745925	0.442425	0.0410371	0.361681	4	4	4	4	4	4	1.26499	1.03146	0.789335	1.24586	0.537156	0.812809	0.299795	0.932446	0.754315	0.364307	0.0127443	0.342207	homologue to Putative uncharacterized protein n=1 Tax=Vitis vinifera RepID=F6GTP0_VITVI complete;UniRef100_F6GTP0	homologue to Chloroplast HSP70 n=1 Tax=Cucumis sativus RepID=A2TJV6_CUCSA partial (91%);UniRef100_A2TJV6	homologue to Chloroplast HSP70 n=1 Tax=Cucumis sativus RepID=A2TJV6_CUCSA partial (91%);UniRef100_A2TJV6	0.19888	0.176026	0.224715	0.0805176	0.0526645	0.74844	0.765864	2.72944e-08	0.212018	0.135266	0.151085	0.265208
VIT_17s0000g03440					0.0335424						0.939717						2						0.968172						0.934606		homologue to Putative uncharacterized protein n=1 Tax=Vitis vinifera RepID=D7SJ16_VITVI complete;UniRef100_D7SJ16	similar to Zinc finger protein-like protein n=1 Tax=Medicago truncatula RepID=G7KMZ7_MEDTR partial (72%);UniRef100_G7KMZ7	similar to Zinc finger protein-like protein n=1 Tax=Medicago truncatula RepID=G7KMZ7_MEDTR partial (72%);UniRef100_G7KMZ7	0.977114	1.28863e-11	0.97062	3.56115e-12	0.277864	0.0060899	0.622832	2.96473e-08	0.698898	3.12267e-08	0.547229	1.1149e-06
VIT_17s0000g03530	-0.448661		-0.567253				0.502547		0.332637				2	1	2	1	1	1	0.85204	1.35602	0.610841	0.720563	1.29632	0.21769	0.52361	0.170326	0.346271	0.318285	0.540821	0.109902	homologue to Putative uncharacterized protein n=2 Tax=Vitis vinifera RepID=F6GTN2_VITVI complete;UniRef100_F6GTN2	similar to 40S ribosomal protein S7-like protein n=1 Tax=Medicago truncatula RepID=G7KN51_MEDTR partial (86%);UniRef100_G7KN51	similar to 40S ribosomal protein S7-like protein n=1 Tax=Medicago truncatula RepID=G7KN51_MEDTR partial (86%);UniRef100_G7KN51	0.257844	0.0150661	0.317851	0.00124953	0.198614	0.0437373	0.310188	0.000966465	0.241371	0.0221124	0.223726	0.0229521
VIT_17s0000g03620	0.535993	0.455206	-0.0319826	0.350437	0.762308		0.230213	0.172003	0.953279	0.456663	0.149111		4	4	4	4	4	1	1.47407	1.34583	0.865082	1.38403	1.54134	1.07177	0.112992	0.0884224	0.952833	0.474344	0.17037	0.374826	homologue to Putative uncharacterized protein n=1 Tax=Vitis vinifera RepID=D7SIZ7_VITVI complete;UniRef100_D7SIZ7		similar to Chloroplast chaperonin 21 n=2 Tax=Vitis vinifera RepID=Q6B4V4_VITVI partial (84%);UniRef100_Q6B4V4	-0.0649154	0.76226	0.297865	0.0212694	0.400038	0.00188118	-0.0939668	0.486161	0.13281	0.424061	0.291871	0.0241058
VIT_17s0000g03690	0.101265	-0.562606	-0.915561	-0.0521099	-1.25099	0.346494	0.912455	0.332172	0.327522	0.903306	0.159943	0.154005	4	4	4	4	4	3	1.03962	0.767933	0.402612	1.00322	0.34043	1.27457	0.923245	0.373499	0.404907	0.902015	0.254955	0.0539946	homologue to Ribulose bisphosphate carboxylase small chain n=1 Tax=Vitis vinifera RepID=A5C718_VITVI complete;UniRef100_A5C718		homologue to Ribulose bisphosphate carboxylase small chain n=1 Tax=Vitis vinifera RepID=A5C718_VITVI complete;UniRef100_A5C718	-0.0299792	0.945689	1.14472	6.20972e-07	-0.0608088	0.831362	-0.136928	0.533988	0.414428	0.0704659	0.249213	0.269419
VIT_17s0000g03870	-0.867476	-0.224374	-0.353475	0.192772	-1.33706	-0.435485	0.0689747	0.43634	0.461222	0.580956	0.0564615	0.28595	4	4	4	4	4	3	0.546853	0.85025	0.800619	1.15017	0.357478	0.743549	0.0229624	0.215245	0.409842	0.491392	0.10371	0.336289	homologue to Putative uncharacterized protein n=2 Tax=Vitis vinifera RepID=D7SIX7_VITVI complete;UniRef100_D7SIX7	similar to Ser/Thr specific protein phosphatase 2A A regulatory subunit beta isoform n=1 Tax=Medicago sativa subsp. x varia RepID=Q9FVD6_MEDSV partial (92%);UniRef100_Q9FVD6	similar to Ser/Thr specific protein phosphatase 2A A regulatory subunit beta isoform n=1 Tax=Medicago sativa subsp. x varia RepID=Q9FVD6_MEDSV partial (92%);UniRef100_Q9FVD6	0.132398	0.0683668	0.245968	0.000215874	-0.0030266	0.976034	0.228312	0.000297499	0.106498	0.152981	0.179429	0.00585562
VIT_17s0000g03990	-0.371771	0.0770473	-2.41117		0.637266		0.418307	0.896115	0.00775517		0.118677		4	2	4	1	4	1	0.798467	1.05971	0.177407	1.21517	1.53509	0.425839	0.310324	0.90503	0.0207559	0.4367	0.0537381	0.308363	homologue to Putative uncharacterized protein n=1 Tax=Vitis vinifera RepID=F6GTJ2_VITVI complete;UniRef100_F6GTJ2	weakly similar to Aspartyl protease family protein n=1 Tax=Arabidopsis lyrata subsp. lyrata RepID=D7L8I7_ARALL partial (57%);UniRef100_D7L8I7	weakly similar to Aspartyl protease family protein n=1 Tax=Arabidopsis lyrata subsp. lyrata RepID=D7L8I7_ARALL partial (57%);UniRef100_D7L8I7	-0.200034	0.632578	0.766772	0.00556801	-1.10229	0.000102329	0.239774	0.398854	-0.679372	0.0226556	-1.38253	3.84528e-06
VIT_17s0000g04010	-0.368811						0.520078						2	1	1		1		0.738947	0.828033	1.43331		0.801411		0.510333	0.435259	0.424105		0.41584		similar to Putative uncharacterized protein n=1 Tax=Vitis vinifera RepID=D7SIW5_VITVI partial (74%);UniRef100_D7SIW5	weakly similar to Actin-like protein 6A n=1 Tax=Zea mays RepID=B6TTQ6_MAIZE partial (57%);UniRef100_B6TTQ6	weakly similar to Actin-like protein 6A n=1 Tax=Zea mays RepID=B6TTQ6_MAIZE partial (57%);UniRef100_B6TTQ6	0.54434	1.4082e-06	0.295682	0.00222033	0.0856334	0.436954	0.283604	0.00205635	0.305501	0.00305247	0.361333	0.000252872
VIT_17s0000g04490	-0.0437336	-0.317354	-0.558758		-0.300345		0.920499	0.29437	0.214887		0.55263		4	2	4	1	4	1	0.978437	0.794116	0.670183	0.663308	0.741432	0.491272	0.893191	0.132178	0.132765	0.246506	0.564266	0.0615293	homologue to Putative uncharacterized protein n=1 Tax=Vitis vinifera RepID=F6GTG4_VITVI complete;UniRef100_F6GTG4	weakly similar to Extracellular calcium sensing receptor n=1 Tax=Castanopsis chinensis RepID=G5DCQ3_CASCH partial (75%);UniRef100_G5DCQ3	weakly similar to Extracellular calcium sensing receptor n=1 Tax=Castanopsis chinensis RepID=G5DCQ3_CASCH partial (75%);UniRef100_G5DCQ3	-0.962599	2.44088e-09	-0.0185935	0.929488	-0.541173	3.03634e-05	-0.847125	3.04629e-09	0.0430357	0.838594	0.28436	0.0232574
VIT_17s0000g04540	-0.036629	-0.862581	-0.656044	0.144536	-0.75501	-1.77175	0.952323	0.0667287	0.368237	0.739005	0.157985	0.00386485	4	4	4	4	4	4	1.056	0.584693	0.525129	1.08049	0.568896	0.295831	0.952923	0.0710194	0.420531	0.73749	0.182836	0.0142896	homologue to Putative uncharacterized protein n=1 Tax=Vitis vinifera RepID=F6GTG3_VITVI complete;UniRef100_F6GTG3	similar to JHL10I11.2 protein n=1 Tax=Jatropha curcas RepID=E6NU46_9ROSI partial (85%);UniRef100_E6NU46	similar to JHL10I11.2 protein n=1 Tax=Jatropha curcas RepID=E6NU46_9ROSI partial (85%);UniRef100_E6NU46	0.0685614	0.774695	-0.648829	1.51597e-05	-0.315809	0.0260295	0.849726	4.56655e-08	-0.770506	2.65611e-06	-0.886151	6.54101e-08
VIT_17s0000g04600	0.780602						0.751403						2	1					2.16761	1.86619					0.796313	0.0884115					homologue to Putative uncharacterized protein n=1 Tax=Vitis vinifera RepID=F6GTG1_VITVI complete;UniRef100_F6GTG1	weakly similar to JHL10I11.5 protein n=1 Tax=Jatropha curcas RepID=E6NU49_9ROSI partial (53%);UniRef100_E6NU49	weakly similar to JHL10I11.5 protein n=1 Tax=Jatropha curcas RepID=E6NU49_9ROSI partial (53%);UniRef100_E6NU49	0.00379764	0.994483	0.0837302	0.815602	0.112197	0.719781	0.083426	0.759744	0.0464159	0.917979	-0.0393996	0.909007
VIT_17s0000g04630	-0.393907	-0.805598	-0.124059			0.159558	0.414049	0.0285209	0.795377			0.711218	2	2	3	1	1	2	0.801779	0.569474	0.960083	1.98276	0.333222	1.21577	0.335304	0.00893169	0.771382	0.154478	0.164808	0.742686	homologue to Putative uncharacterized protein n=1 Tax=Vitis vinifera RepID=D7SIR4_VITVI complete;UniRef100_D7SIR4	similar to Probable phenylalanine--tRNA ligase beta subunit n=1 Tax=Arabidopsis thaliana RepID=SYFB_ARATH partial (75%);UniRef100_Q9SGE9	similar to Probable phenylalanine--tRNA ligase beta subunit n=1 Tax=Arabidopsis thaliana RepID=SYFB_ARATH partial (75%);UniRef100_Q9SGE9	0.0854418	0.504986	-0.132039	0.181853	0.0529267	0.646574	0.479803	7.09185e-07	0.176697	0.0843213	0.322974	0.000558952
VIT_17s0000g04660	-0.134237		0.644212		-1.27429	-0.0471403	0.794905		0.258366		0.00948774	0.830327	4	1	4		4	3	0.987176	0.835708	1.6426		0.418859	0.973414	0.774554	0.460313	0.264602		0.00521481	0.720102	homologue to Putative uncharacterized protein n=1 Tax=Vitis vinifera RepID=D7SIR1_VITVI complete;UniRef100_D7SIR1	similar to JHL10I11.8 protein n=1 Tax=Jatropha curcas RepID=E6NU52_9ROSI partial (79%);UniRef100_E6NU52	similar to JHL10I11.8 protein n=1 Tax=Jatropha curcas RepID=E6NU52_9ROSI partial (79%);UniRef100_E6NU52	0.0358466	0.884878	0.176154	0.204945	0.24407	0.059918	-0.101443	0.44616	0.301821	0.0295637	0.332402	0.00965155
VIT_17s0000g04680	-0.0190079						0.964899						2		1				0.982021		0.462474				0.951558		0.183731				homologue to Putative uncharacterized protein n=1 Tax=Vitis vinifera RepID=D7SIQ8_VITVI complete;UniRef100_D7SIQ8	weakly similar to Protease n=1 Tax=Medicago truncatula RepID=G7ISZ4_MEDTR partial (30%);UniRef100_G7ISZ4	weakly similar to Protease n=1 Tax=Medicago truncatula RepID=G7ISZ4_MEDTR partial (30%);UniRef100_G7ISZ4	-0.559784	0.00293826	-0.337637	0.0580728	-0.402362	0.0208802	-0.53714	0.00131751	-0.0558035	0.853968	-0.59711	0.000738878
VIT_17s0000g04690	0.172945		-0.373567				0.699753		0.417083				3		2				1.14949		0.766936				0.617414		0.342325				homologue to DNA-directed RNA polymerase n=1 Tax=Vitis vinifera RepID=D7SIQ7_VITVI complete;UniRef100_D7SIQ7		homologue to DNA-directed RNA polymerase n=1 Tax=Vitis vinifera RepID=D7SIQ7_VITVI complete;UniRef100_D7SIQ7	-0.131763	0.393227	-0.142765	0.276216	-0.178627	0.143816	-0.237668	0.0333196	0.0937077	0.568412	-0.205646	0.0888101
VIT_17s0000g04750		0.101239		0.165469	-2.65211	0.45712		0.867626		0.717446	0.00418983	0.0835683	1	4		3	2	3	0.448715	1.02417		1.21647	0.156671	1.36404	0.666331	0.879652		0.724327	0.0194673	0.0367898	homologue to Putative uncharacterized protein n=1 Tax=Vitis vinifera RepID=F6GTF4_VITVI complete;UniRef100_F6GTF4	weakly similar to UGT1 n=1 Tax=Pueraria montana var. lobata RepID=C6ZJB2_PUEML partial (54%);UniRef100_C6ZJB2	weakly similar to UGT1 n=1 Tax=Pueraria montana var. lobata RepID=C6ZJB2_PUEML partial (54%);UniRef100_C6ZJB2	-0.121972	0.602833	-0.549959	0.00059053	0.552521	0.000536651	0.781415	1.8117e-06	-0.267453	0.137076	0.535981	0.00081273
VIT_17s0000g04910	0.931931	0.193209		0.215549	-0.227108		0.201174	0.617125		0.591408	0.639506		2	2	1	3	3	1	1.9767	1.1615	0.807509	1.21934	0.772332	1.06628	0.236571	0.590756	0.963429	0.567562	0.639597	0.510708	homologue to Putative uncharacterized protein n=1 Tax=Vitis vinifera RepID=D7SIN7_VITVI complete;UniRef100_D7SIN7	similar to Calcium-binding mitochondrial carrier protein SCaMC-2 n=1 Tax=Rattus norvegicus RepID=F8WFM9_RAT partial (51%);UniRef100_F8WFM9	similar to Calcium-binding mitochondrial carrier protein SCaMC-2 n=1 Tax=Rattus norvegicus RepID=F8WFM9_RAT partial (51%);UniRef100_F8WFM9	-0.108289	0.574769	0.376454	0.00453307	0.246636	0.066667	-0.207161	0.104769	0.211754	0.165999	0.273611	0.0412048
VIT_17s0000g05030	-0.341567	-0.700419	0.43918	1.46496	-1.02296	-0.00515397	0.55448	0.226434	0.605128	0.0249182	0.0618262	0.984914	4	4	4	4	4	4	0.764797	0.68424	1.76134	3.01786	0.516063	0.999572	0.547113	0.266425	0.655035	0.0504117	0.0795752	0.98301	homologue to Putative uncharacterized protein n=1 Tax=Vitis vinifera RepID=F6GTE2_VITVI complete;UniRef100_F6GTE2	homologue to GRP-like protein 2 n=1 Tax=Gossypium hirsutum RepID=Q0PW29_GOSHI partial (91%);UniRef100_Q0PW29	homologue to GRP-like protein 2 n=1 Tax=Gossypium hirsutum RepID=Q0PW29_GOSHI partial (91%);UniRef100_Q0PW29	-0.434957	8.72215e-05	-0.595731	1.44682e-07	0.491994	4.23693e-06	-0.350528	0.000308748	-0.393157	0.000293792	0.0260645	0.851819
VIT_17s0000g05240					-0.577924	0.0917993					0.196745	0.843229	1	1	1		3	2	0.568275	1.57845	0.631435		0.689581	1.11622	0.408743	0.886155	0.473569		0.163469	0.863126	homologue to Putative uncharacterized protein n=1 Tax=Vitis vinifera RepID=D7SIK4_VITVI complete;UniRef100_D7SIK4	weakly similar to Nuclear transport factor 2 and RNA recognition motif domain-containing protein n=1 Tax=Arabidopsis thaliana RepID=F4K1Y4_ARATH partial (52%);UniRef100_F4K1Y4	weakly similar to Nuclear transport factor 2 and RNA recognition motif domain-containing protein n=1 Tax=Arabidopsis thaliana RepID=F4K1Y4_ARATH partial (52%);UniRef100_F4K1Y4	0.0524572	0.807811	-0.771997	5.44845e-08	-0.58993	6.80984e-06	0.849244	2.3028e-09	-0.491836	0.000247016	-0.751673	1.07713e-07
VIT_17s0000g05540	-1.96483	-1.96506	-0.202258	-1.14408	-1.07348	-0.516683	0.255755	0.0199078	0.641445	0.295964	0.0593571	0.34926	4	2	4	2	3	3	0.332968	0.243876	0.863998	0.670264	0.428828	0.670613	0.346523	0.0417849	0.556371	0.396631	0.0826123	0.428199	homologue to Putative uncharacterized protein n=1 Tax=Vitis vinifera RepID=D7SIH5_VITVI complete;UniRef100_D7SIH5	homologue to Plasma membrane H+ ATPase n=1 Tax=Prunus persica RepID=Q9M460_PRUPE partial (94%);UniRef100_Q9M460	homologue to Plasma membrane H+ ATPase n=1 Tax=Prunus persica RepID=Q9M460_PRUPE partial (94%);UniRef100_Q9M460	-0.252146	0.0555611	-0.139698	0.293146	-0.672272	3.23623e-07	-1.54448	1.73629e-16	-0.0177606	0.939281	-0.445328	0.000248027
VIT_17s0000g05580				0.0355974		0.406067				0.90995		0.18602		1		3		2		1.71967		1.01695		1.28694		0.114491		0.861213		0.174538	homologue to Putative uncharacterized protein n=1 Tax=Vitis vinifera RepID=D7SIH0_VITVI complete;UniRef100_D7SIH0	weakly similar to Short-chain alcohol dehydrogenase n=1 Tax=Medicago truncatula RepID=G7KNM6_MEDTR partial (27%);UniRef100_G7KNM6	weakly similar to Short-chain alcohol dehydrogenase n=1 Tax=Medicago truncatula RepID=G7KNM6_MEDTR partial (27%);UniRef100_G7KNM6	0.509491	0.196286	0.0868978	0.868294	-0.0204898	0.968237	1.02379	0.00126947	0.24028	0.613954	0.172174	0.682726
VIT_17s0000g05600		0.464779		0.200581		0.271429		0.298229		0.518123		0.337556		4		4		4		1.36354		1.13883		1.17701		0.300219		0.295635		0.296176	homologue to Putative uncharacterized protein n=1 Tax=Vitis vinifera RepID=F6GTA9_VITVI complete;UniRef100_F6GTA9	weakly similar to Short-chain alcohol dehydrogenase n=1 Tax=Medicago truncatula RepID=G7KNM6_MEDTR partial (59%);UniRef100_G7KNM6	weakly similar to Short-chain alcohol dehydrogenase n=1 Tax=Medicago truncatula RepID=G7KNM6_MEDTR partial (59%);UniRef100_G7KNM6	-0.29752	0.375227	0.278801	0.34567	-0.178067	0.566961	0.45097	0.0680825	-0.0314006	0.951661	-0.12503	0.706547
VIT_17s0000g05650	-0.619059	-0.289341	-1.18147	-1.15803	-1.61257		0.178673	0.75067	0.041107	0.133634	0.0290707		4	4	4	4	3		0.64472	0.999005	0.431458	0.569464	0.308999		0.0880278	0.783922	0.0414814	0.207471	0.0652737		homologue to Putative uncharacterized protein n=1 Tax=Vitis vinifera RepID=A5C347_VITVI complete;UniRef100_A5C347	weakly similar to F25A4.30 protein n=3 Tax=Arabidopsis thaliana RepID=Q9SSF7_ARATH partial (10%);UniRef100_Q9SSF7	weakly similar to F25A4.30 protein n=3 Tax=Arabidopsis thaliana RepID=Q9SSF7_ARATH partial (10%);UniRef100_Q9SSF7	-0.479284	0.0350618	0.313102	0.154654	-0.315092	0.142966	-1.33512	9.6155e-09	0.261217	0.301658	-0.16511	0.498165
VIT_17s0000g05680	0.0795138	0.343546	-0.562319	0.239944	-2.27704	-0.0670412	0.933646	0.371918	0.62619	0.574374	0.00978998	0.81406	4	3	2	4	4	2	0.922785	1.29263	0.548918	1.25177	0.189965	0.963929	0.942169	0.33473	0.686343	0.568105	0.0342753	0.799491	homologue to Putative uncharacterized protein n=2 Tax=Vitis vinifera RepID=F6GTA6_VITVI complete;UniRef100_F6GTA6	similar to Hypersensitive-induced response protein n=1 Tax=Carica papaya RepID=A6YGE4_CARPA partial (95%);UniRef100_A6YGE4	similar to Hypersensitive-induced response protein n=1 Tax=Carica papaya RepID=A6YGE4_CARPA partial (95%);UniRef100_A6YGE4	-0.339596	0.0136294	0.211421	0.11041	0.241092	0.0611247	-1.14243	3.5534e-12	0.0566851	0.785103	0.371625	0.00356556
VIT_17s0000g05800	0.487688	0.0560565	-0.0265775	0.209257	-2.735	0.189925	0.389338	0.822533	0.975089	0.529821	0.0002731	0.413742	4	4	4	4	4	3	1.38563	1.03988	1.0308	1.13089	0.156081	1.14695	0.374502	0.329876	0.978483	0.395004	0.00101305	0.238539	homologue to Putative uncharacterized protein n=2 Tax=Vitis vinifera RepID=D7SIE8_VITVI complete;UniRef100_D7SIE8	similar to Delta-1-pyrroline-5-carboxylate dehydrogenase 1 protein n=1 Tax=Malus x domestica RepID=C6ZLD1_MALDO partial (84%);UniRef100_C6ZLD1	similar to Delta-1-pyrroline-5-carboxylate dehydrogenase 1 protein n=1 Tax=Malus x domestica RepID=C6ZLD1_MALDO partial (84%);UniRef100_C6ZLD1	-0.369756	0.000699986	-0.291328	0.00379314	0.00701997	0.963848	-0.384738	9.96862e-05	-0.162463	0.160148	-0.166212	0.109932
VIT_17s0000g06180				0.402685	0.600894	-0.387076				0.289834	0.164139	0.138625		1		2	2	3		1.04549		1.33627	1.49467	0.771032		0.780927		0.234128	0.116564	0.0746656	homologue to Putative uncharacterized protein n=2 Tax=Vitis vinifera RepID=F6GT81_VITVI complete;UniRef100_F6GT81	weakly similar to At1g74640-like protein (Fragment) n=1 Tax=Arabidopsis lyrata subsp. petraea RepID=C7FC31_ARALP partial (79%);UniRef100_C7FC31	weakly similar to At1g74640-like protein (Fragment) n=1 Tax=Arabidopsis lyrata subsp. petraea RepID=C7FC31_ARALP partial (79%);UniRef100_C7FC31	-0.428862	6.40609e-05	-0.392634	8.27523e-05	0.0292714	0.825252	-0.830273	1.03681e-11	-0.0792623	0.551512	0.0694499	0.547789
VIT_17s0000g06270	0.233414	0.239878	0.458366	0.015994	-0.286438	-0.687865	0.646984	0.433763	0.479628	0.97388	0.497167	0.0221554	4	4	4	4	4	4	1.15465	1.1662	1.42565	1.13819	0.823654	0.624936	0.609738	0.276156	0.511244	0.975354	0.435602	0.0122553	homologue to Putative uncharacterized protein n=1 Tax=Vitis vinifera RepID=F6GT74_VITVI complete;UniRef100_F6GT74	similar to NAD-malate dehydrogenase n=1 Tax=Nicotiana tabacum RepID=Q9XQP4_TOBAC partial (82%);UniRef100_Q9XQP4	similar to NAD-malate dehydrogenase n=1 Tax=Nicotiana tabacum RepID=Q9XQP4_TOBAC partial (82%);UniRef100_Q9XQP4	0.10125	0.487338	0.0357128	0.82189	0.195469	0.0686283	0.0745918	0.502865	0.253778	0.026307	0.107888	0.362894
VIT_17s0000g06280	-0.467468	-0.201983	-0.557145			-0.0994515	0.294517	0.645353	0.253174			0.781982	3	2	2	1	1	3	0.73085	0.941289	0.68537	0.583298	0.680213	0.975412	0.167313	0.644578	0.206521	0.254712	0.713863	0.79461	homologue to Putative uncharacterized protein n=1 Tax=Vitis vinifera RepID=F6GT73_VITVI complete;UniRef100_F6GT73	similar to Geranylgeranyl diphosphate reductase, chloroplastic n=1 Tax=Nicotiana tabacum RepID=CHLP_TOBAC partial (88%);UniRef100_Q9ZS34	similar to Geranylgeranyl diphosphate reductase, chloroplastic n=1 Tax=Nicotiana tabacum RepID=CHLP_TOBAC partial (88%);UniRef100_Q9ZS34	-0.189458	0.467843	0.16308	0.482116	-0.419827	0.0278949	0.827412	1.61755e-05	-0.081136	0.796539	-0.410166	0.0329982
VIT_17s0000g06350	-0.461977	-2.1268	-0.630007				0.572468	0.0853872	0.443296				2	2	2				0.90825	0.232294	0.491611				0.61272	0.14405	0.504816				homologue to Putative uncharacterized protein n=2 Tax=Vitis vinifera RepID=A5AEI0_VITVI complete;UniRef100_A5AEI0	similar to Chlorophyll a/b-binding protein (cab-11) n=1 Tax=Solanum lycopersicum RepID=Q7M1K9_SOLLC partial (90%);UniRef100_Q7M1K9	similar to Chlorophyll a/b-binding protein (cab-11) n=1 Tax=Solanum lycopersicum RepID=Q7M1K9_SOLLC partial (90%);UniRef100_Q7M1K9	0.109968	0.94052	2.91995	4.89776e-05	1.33577	0.0556456	0.418534	0.571442	1.249	0.107269	1.27021	0.0717476
VIT_17s0000g06450	0.175326		-0.598681		-1.65281		0.763321		0.465681		0.0179023		4	1	2	1	2	1	1.10571	1.02151	0.588754	1.12385	0.325884	0.708332	0.760106	0.812714	0.52556	0.497627	0.0415572	0.187719	homologue to Putative uncharacterized protein n=1 Tax=Vitis vinifera RepID=F6GT65_VITVI complete;UniRef100_F6GT65	similar to Ribulose-5-phosphate-3-epimerase n=1 Tax=Pisum sativum RepID=Q8S4X2_PEA partial (83%);UniRef100_Q8S4X2	similar to Ribulose-5-phosphate-3-epimerase n=1 Tax=Pisum sativum RepID=Q8S4X2_PEA partial (83%);UniRef100_Q8S4X2	-0.423465	0.00995045	0.48232	0.00159028	-0.0746198	0.702184	-0.25948	0.0747157	-0.00575158	0.984898	-0.133323	0.447557
VIT_17s0000g06580	-1.27782	-0.0441932		-0.873151			0.349153	0.967433		0.04222			2	2		2			0.846751	0.937451		0.562732			0.432093	0.972221		0.0344518			homologue to Putative uncharacterized protein n=1 Tax=Vitis vinifera RepID=F6GT59_VITVI complete;UniRef100_F6GT59	similar to Vesicle transport v-SNARE 11-like n=1 Tax=Solanum tuberosum RepID=Q307Y3_SOLTU partial (82%);UniRef100_Q307Y3	similar to Vesicle transport v-SNARE 11-like n=1 Tax=Solanum tuberosum RepID=Q307Y3_SOLTU partial (82%);UniRef100_Q307Y3	0.165732	0.0595972	-0.136637	0.0952282	0.0756116	0.395874	0.206094	0.00601522	-0.064694	0.553654	-0.125247	0.127835
VIT_17s0000g06670	-0.0970992	0.0536781	-0.489163	-0.107995	0.163285		0.816827	0.882399	0.233854	0.745899	0.691005		4	4	4	4	4	1	0.919623	1.02767	0.724099	0.943953	1.07834	1.39615	0.733467	0.867513	0.090423	0.661685	0.636025	0.194069	homologue to Putative uncharacterized protein n=1 Tax=Vitis vinifera RepID=A5B605_VITVI complete;UniRef100_A5B605	homologue to eIF5A n=1 Tax=Rosa chinensis RepID=A1Z3W7_ROSCH partial (97%);UniRef100_A1Z3W7	homologue to eIF5A n=1 Tax=Rosa chinensis RepID=A1Z3W7_ROSCH partial (97%);UniRef100_A1Z3W7	-0.107064	0.371907	0.247048	0.00758314	0.200244	0.0306612	0.142494	0.110126	0.0162894	0.9266	0.204207	0.0283257
VIT_17s0000g06880	-1.06842		-2.0001				0.0487504		0.0174533				3		2		1		0.458219		0.213366		0.0708948		0.0309503		0.0372109		0.192553		homologue to Putative uncharacterized protein n=1 Tax=Vitis vinifera RepID=F6GT30_VITVI complete;UniRef100_F6GT30	weakly similar to Heparanase-like protein 1 n=1 Tax=Arabidopsis thaliana RepID=HPSE1_ARATH partial (66%);UniRef100_Q9FF10	weakly similar to Heparanase-like protein 1 n=1 Tax=Arabidopsis thaliana RepID=HPSE1_ARATH partial (66%);UniRef100_Q9FF10	0.0205235	0.906028	0.123564	0.186147	-0.102752	0.274349	-0.118781	0.161517	0.43334	1.0382e-05	0.117448	0.204513
VIT_17s0000g06960	4.24542	-2.60053	-1.07841	3.95589			0.0840919	0.247271	0.425345	0.132581			4	4	4	4			4.80244	0.561806	0.746681	3.78415			0.170431	0.333724	0.513677	0.245598			homologue to UDP-glucose 6-dehydrogenase n=2 Tax=Vitis vinifera RepID=F6GT25_VITVI complete;UniRef100_F6GT25		homologue to UDP-glucose 6-dehydrogenase n=2 Tax=Vitis vinifera RepID=F6GT25_VITVI complete;UniRef100_F6GT25	-0.317678	0.168501	-0.189426	0.414171	0.287805	0.161129	0.553409	0.0031175	-0.258324	0.277118	0.232517	0.278444
VIT_17s0000g06980	-1.41076	-0.623865	-0.923481		0.930068	-0.878653	0.190911	0.160437	0.0761803		0.218886	0.0319231	4	4	3	1	3	2	0.578965	0.686501	0.53457	0.820906	1.70928	0.546255	0.261767	0.159877	0.0595847	0.399257	0.305401	0.0506948	homologue to Putative uncharacterized protein n=1 Tax=Vitis vinifera RepID=A5C4J2_VITVI complete;UniRef100_A5C4J2	similar to Probable 30S ribosomal protein PSRP-3 n=1 Tax=Synechococcus sp. PCC 7002 RepID=B1XI05_SYNP2 complete;UniRef100_B1XI05	similar to Probable 30S ribosomal protein PSRP-3 n=1 Tax=Synechococcus sp. PCC 7002 RepID=B1XI05_SYNP2 complete;UniRef100_B1XI05	0.265962	0.0673245	0.290052	0.0269574	0.477042	0.000304257	0.383203	0.00204817	0.35	0.0121162	0.563657	3.58504e-05
VIT_17s0000g07190	0.693026	1.59345	1.51304	0.22882	0.423126	0.981328	0.208433	0.00999168	0.0123677	0.602422	0.280237	0.0260908	4	3	4	3	4	3	1.75344	3.13104	2.96223	1.14869	1.31635	1.98803	0.184731	0.0174103	0.012554	0.603024	0.160101	0.0470519	homologue to Putative uncharacterized protein n=1 Tax=Vitis vinifera RepID=F6GT15_VITVI complete;UniRef100_F6GT15		homologue to Heat shock protein 101 n=1 Tax=Vitis vinifera RepID=Q3L1D0_VITVI complete;UniRef100_Q3L1D0	0.621932	0.00564141	1.91705	8.62202e-12	1.96425	4.00303e-12	0.377796	0.0573022	1.8084	1.61623e-10	2.05447	1.9116e-12
VIT_17s0000g07200	-1.76828						0.121986						2	1					0.283669	0.169243					0.187067	0.158675					homologue to Putative uncharacterized protein n=1 Tax=Vitis vinifera RepID=D7SI22_VITVI complete;UniRef100_D7SI22	similar to UPI00015C8611 related cluster n=1 Tax=unknown RepID=UPI00015C8611 partial (76%);UniRef100_UPI00015C8611	similar to Flavonoid-3'-hydroxylase n=1 Tax=Vitis vinifera RepID=Q2UYU6_VITVI partial (76%);UniRef100_Q2UYU6	-0.208985	0.37401	-0.256107	0.189179	-0.162186	0.432681	-0.207592	0.250135	-0.0738036	0.806287	-0.0678166	0.778706
VIT_17s0000g07210		-6.61159						0.00849639						2						0.0149117						0.0353092					homologue to Putative uncharacterized protein n=2 Tax=Vitis vinifera RepID=A5C6P2_VITVI complete;UniRef100_A5C6P2		homologue to Flavonoid 3'-hydroxylase n=1 Tax=Vitis vinifera RepID=Q3C213_VITVI complete;UniRef100_Q3C213	-0.224618	0.0777344	-0.26507	0.0198035	-0.29877	0.00797466	-0.663666	7.23716e-08	-0.191911	0.13665	-0.318113	0.00509116
VIT_17s0000g07300	-0.460753	0.217566	-0.719693	0.0346282	0.431585	-0.307532	0.479898	0.500886	0.17383	0.939852	0.503238	0.369747	4	4	4	4	4	3	0.754091	1.16241	0.594709	1.10166	1.16065	0.793371	0.497251	0.389746	0.158458	0.941455	0.561017	0.388647	homologue to ATP synthase gamma chain n=1 Tax=Vitis vinifera RepID=D7SI12_VITVI complete;UniRef100_D7SI12		homologue to ATP synthase gamma chain n=1 Tax=Vitis vinifera RepID=D7SI12_VITVI complete;UniRef100_D7SI12	-0.382201	1.4082e-06	-0.252469	0.000257694	0.0698216	0.352356	-0.732629	2.7167e-14	-0.0756922	0.373682	-0.113455	0.104496
VIT_17s0000g07330	0.314977	1.40222	-0.0543345	0.205442	0.909138		0.536033	0.0888656	0.925183	0.689677	0.106635		4	2	4	3	3	1	1.24917	2.31581	0.858335	1.22191	1.69499	0.900381	0.489666	0.137631	0.926921	0.712137	0.137457	0.4272	homologue to Putative uncharacterized protein n=1 Tax=Vitis vinifera RepID=F6GSZ1_VITVI complete;UniRef100_F6GSZ1	weakly similar to RNA-binding protein n=1 Tax=Nicotiana tabacum RepID=Q941H9_TOBAC partial (53%);UniRef100_Q941H9	weakly similar to RNA-binding protein n=1 Tax=Nicotiana tabacum RepID=Q941H9_TOBAC partial (53%);UniRef100_Q941H9	0.159922	0.0852157	0.3095	0.000234524	0.158972	0.0560508	0.0904832	0.271682	0.244447	0.00550367	-0.00500512	0.968851
VIT_17s0000g07450	-0.473062			-0.0442234			0.477175			0.892581			3	1	1	4	1	1	0.792502	1.75266	0.40496	0.960453	0.665997	0.770142	0.497992	0.0316936	0.211961	0.850079	0.0570187	0.0195221	homologue to Putative uncharacterized protein n=1 Tax=Vitis vinifera RepID=D7SHZ8_VITVI complete;UniRef100_D7SHZ8	similar to Phytase n=1 Tax=Glycine max RepID=G0T431_SOYBN partial (78%);UniRef100_G0T431	similar to Phytase n=1 Tax=Glycine max RepID=G0T431_SOYBN partial (78%);UniRef100_G0T431	0.513844	4.59264e-06	-0.259574	0.00779739	-0.110631	0.298053	0.667682	2.5647e-09	-0.320528	0.00216445	0.089023	0.426019
VIT_17s0000g07610	-0.287179		-1.43936				0.793422		0.206458				2		2	1			0.987468		0.196419	0.897639			0.822749		0.293881	0.276315			homologue to Putative uncharacterized protein n=2 Tax=Vitis vinifera RepID=D7SHY6_VITVI complete;UniRef100_D7SHY6	similar to B12D-like protein n=1 Tax=Beta vulgaris RepID=Q1H8M8_BETVU partial (82%);UniRef100_Q1H8M8	similar to B12D-like protein n=1 Tax=Beta vulgaris RepID=Q1H8M8_BETVU partial (82%);UniRef100_Q1H8M8	-0.0478178	0.925301	-0.128547	0.706759	0.299641	0.260013	-0.32963	0.172843	-0.430881	0.123281	0.144327	0.637889
VIT_17s0000g07640	0.256683	-0.77406	-0.352126	-0.25116	-0.189845		0.540097	0.180269	0.398668	0.840165	0.704137		4	4	4	4	4	1	1.19989	0.596495	0.804729	1.05455	0.816747	0.613494	0.366218	0.217785	0.251443	0.870596	0.710378	0.114014	homologue to Putative uncharacterized protein n=1 Tax=Vitis vinifera RepID=D7SHY4_VITVI complete;UniRef100_D7SHY4	similar to ADP-glucose pyrophosphorylase family protein n=1 Tax=Arabidopsis lyrata subsp. lyrata RepID=D7KSI6_ARALL partial (85%);UniRef100_D7KSI6	similar to ADP-glucose pyrophosphorylase family protein n=1 Tax=Arabidopsis lyrata subsp. lyrata RepID=D7KSI6_ARALL partial (85%);UniRef100_D7KSI6	-0.223249	0.351038	0.383842	0.0422526	0.342924	0.0700618	-0.4148	0.0187885	0.432004	0.0325205	1.06028	3.93387e-07
VIT_17s0000g07650	-0.767968	-0.837672	-0.0510283	0.500636	-0.75158	-0.198572	0.192032	0.175433	0.889546	0.269634	0.201296	0.60473	4	4	4	3	4	4	0.624265	0.623906	0.962694	1.50579	0.572764	0.873005	0.186623	0.21907	0.778619	0.278396	0.250176	0.634676	homologue to Putative uncharacterized protein n=1 Tax=Vitis vinifera RepID=D7SHY3_VITVI complete;UniRef100_D7SHY3	similar to Betaine-aldehyde dehydrogenase n=1 Tax=Jatropha curcas RepID=B2BBY6_9ROSI partial (84%);UniRef100_B2BBY6	similar to Betaine-aldehyde dehydrogenase n=1 Tax=Jatropha curcas RepID=B2BBY6_9ROSI partial (84%);UniRef100_B2BBY6	-0.134366	0.129144	-0.0268148	0.814832	-0.0322341	0.749918	0.416364	3.36325e-07	-0.0896158	0.348732	-0.312695	8.63392e-05
VIT_17s0000g07850	-1.34871		-1.29979				0.352306		0.120077				3	1	2	1	1		0.449819	0.102947	0.505295	0.796545	0.515755		0.436978	0.1789	0.176715	0.436704	0.15666		homologue to Putative uncharacterized protein n=1 Tax=Vitis vinifera RepID=D7SHW5_VITVI complete;UniRef100_D7SHW5	similar to Nucleobase ascorbate transporter n=2 Tax=Populus trichocarpa RepID=B9IEN1_POPTR partial (87%);UniRef100_B9IEN1	similar to Nucleobase ascorbate transporter n=2 Tax=Populus trichocarpa RepID=B9IEN1_POPTR partial (87%);UniRef100_B9IEN1	0.0594007	0.912258	0.0741304	0.859743	0.0272378	0.946565	-0.411638	0.110813	0.00447798	0.993332	0.541642	0.04558
VIT_17s0000g08070	0.384403	0.21149	0.010174	-0.40224	-0.934747	-0.204083	0.37639	0.502903	0.979585	0.195997	0.0334244	0.400344	4	4	4	4	4	4	1.34699	1.16024	1.00172	0.758479	0.512324	0.87587	0.224583	0.375742	0.969254	0.0285356	0.0131344	0.266705	homologue to Putative uncharacterized protein n=1 Tax=Vitis vinifera RepID=D7SHU4_VITVI complete;UniRef100_D7SHU4		homologue to Aldehyde dehydrogenase n=1 Tax=Vitis pseudoreticulata RepID=Q1AFF6_9ROSI complete;UniRef100_Q1AFF6	-0.169224	0.137748	0.549971	4.97453e-07	-0.128713	0.219509	-0.767786	1.21269e-10	0.16304	0.147651	-0.151713	0.140506
VIT_17s0000g08080						0.265961						0.537048						2						1.27344						0.584029	homologue to Putative uncharacterized protein n=1 Tax=Vitis vinifera RepID=F6GSS2_VITVI complete;UniRef100_F6GSS2	weakly similar to U-box domain-containing protein n=1 Tax=Medicago truncatula RepID=G7JPU4_MEDTR partial (54%);UniRef100_G7JPU4	weakly similar to U-box domain-containing protein n=1 Tax=Medicago truncatula RepID=G7JPU4_MEDTR partial (54%);UniRef100_G7JPU4	-0.204505	0.772411	-0.389571	0.435934	0.806195	0.0573714	1.4939	0.000252696	-0.909958	0.0471394	-0.440757	0.346704
VIT_17s0000g08140		-0.407322	0.440683	0.0417645	0.438754			0.305075	0.317535	0.88109	0.303251			3	3	3	3			0.76501	1.33655	1.03022	1.29974			0.27739	0.214565	0.623592	0.241718		homologue to Putative uncharacterized protein n=1 Tax=Vitis vinifera RepID=F6GSR8_VITVI complete;UniRef100_F6GSR8	similar to Protein kinase n=1 Tax=Medicago truncatula RepID=G7JPU2_MEDTR partial (83%);UniRef100_G7JPU2	similar to Protein kinase n=1 Tax=Medicago truncatula RepID=G7JPU2_MEDTR partial (83%);UniRef100_G7JPU2	-0.0353422	0.816745	-0.446235	2.03566e-06	-0.431204	3.29782e-06	0.136173	0.10166	-0.318738	0.000621895	-0.46666	1.01978e-06
VIT_17s0000g08170	-0.119224	-0.269548	0.479418	0.453464	0.393379		0.779222	0.392942	0.315746	0.551068	0.381204		4	4	4	4	4	1	0.945965	0.81366	1.39536	1.52547	1.25216	0.864195	0.689626	0.257191	0.25889	0.616263	0.348866	0.568693	homologue to Putative uncharacterized protein n=1 Tax=Vitis vinifera RepID=D7SHT5_VITVI complete;UniRef100_D7SHT5	similar to T-complex protein 1 subunit gamma n=1 Tax=Zea mays RepID=B6UCD0_MAIZE partial (89%);UniRef100_B6UCD0	similar to T-complex protein 1 subunit gamma n=1 Tax=Zea mays RepID=B6UCD0_MAIZE partial (89%);UniRef100_B6UCD0	0.253112	0.0041314	0.00829389	0.953553	0.238036	0.00352002	0.41325	1.25495e-06	0.213587	0.0149918	0.142126	0.091038
VIT_17s0000g08390	0.117041	-0.39107	-0.726213				0.826954	0.528629	0.359175				3	2	2	1	1		1.10953	0.920228	0.563502	0.646848	0.0933753		0.814942	0.568559	0.421289	0.165187	0.0835313		homologue to Putative uncharacterized protein n=1 Tax=Vitis vinifera RepID=D7SHS1_VITVI complete;UniRef100_D7SHS1	homologue to 1-deoxy-D-xylulose 5-phosphate reductoisomerase n=1 Tax=Hevea brasiliensis RepID=Q0GYS3_HEVBR partial (90%);UniRef100_Q0GYS3	homologue to 1-deoxy-D-xylulose 5-phosphate reductoisomerase n=1 Tax=Hevea brasiliensis RepID=Q0GYS3_HEVBR partial (90%);UniRef100_Q0GYS3	-0.146995	0.147237	-0.441503	2.83213e-06	-0.506485	2.02432e-07	-0.913837	6.38472e-14	-0.254725	0.00630172	-0.529179	1.15184e-07
VIT_17s0000g08410	0.784702	0.504907	0.695668		-0.137687		0.296329	0.117962	0.131499		0.753256		3	3	2	1	3	1	1.54584	1.43497	1.66348	0.893999	0.933167	0.655792	0.338259	0.0384901	0.0730643	0.535539	0.730292	0.0584994	homologue to Putative uncharacterized protein n=1 Tax=Vitis vinifera RepID=D7SHS0_VITVI complete;UniRef100_D7SHS0	weakly similar to Peroxisomal membrane protein PEX14 n=1 Tax=Medicago truncatula RepID=G7JNV8_MEDTR partial (51%);UniRef100_G7JNV8	weakly similar to Peroxisomal membrane protein PEX14 n=1 Tax=Medicago truncatula RepID=G7JNV8_MEDTR partial (51%);UniRef100_G7JNV8	0.000926661	0.996456	0.175845	0.0589998	-0.271524	0.00284067	0.0884405	0.339375	0.0204062	0.903217	-0.335982	0.000312637
VIT_17s0000g08520	-0.325085		-0.148419				0.849458		0.777332				2	1	3				0.972823	0.407011	0.979779				0.874517	0.115478	0.76945				homologue to Putative uncharacterized protein n=1 Tax=Vitis vinifera RepID=F6GSM7_VITVI complete;UniRef100_F6GSM7	similar to Pantothenate kinase n=1 Tax=Medicago truncatula RepID=G7J5F4_MEDTR partial (85%);UniRef100_G7J5F4	similar to Pantothenate kinase n=1 Tax=Medicago truncatula RepID=G7J5F4_MEDTR partial (85%);UniRef100_G7J5F4	-0.125697	0.524397	0.240522	0.0982612	0.116378	0.474218	-0.16052	0.25076	0.169066	0.329219	0.294628	0.037505
VIT_17s0000g08570	-0.0159872						0.968373						2						1.0065						0.948505						homologue to Putative uncharacterized protein n=1 Tax=Vitis vinifera RepID=D7SHQ4_VITVI complete;UniRef100_D7SHQ4	weakly similar to At1g10650 protein n=2 Tax=Arabidopsis thaliana RepID=Q56W92_ARATH partial (51%);UniRef100_Q56W92	weakly similar to At1g10650 protein n=2 Tax=Arabidopsis thaliana RepID=Q56W92_ARATH partial (51%);UniRef100_Q56W92	0.0746648	0.679286	0.0608432	0.702967	-0.395611	0.000691025	-0.128573	0.265821	0.0103178	0.965126	-0.35216	0.00245928
VIT_17s0000g08660	-0.230082						0.553083						3		1				0.842758		0.861863				0.264258		0.389324				homologue to Putative uncharacterized protein n=1 Tax=Vitis vinifera RepID=D7SHP6_VITVI complete;UniRef100_D7SHP6	similar to Anthranilate phosphoribosyltransferase, chloroplastic n=1 Tax=Arabidopsis thaliana RepID=TRPD_ARATH partial (62%);UniRef100_Q02166	similar to Anthranilate phosphoribosyltransferase, chloroplastic n=1 Tax=Arabidopsis thaliana RepID=TRPD_ARATH partial (62%);UniRef100_Q02166	-1.46571	3.08444e-14	-1.22422	1.0644e-12	-0.73998	9.70202e-08	-1.57072	2.87686e-16	-0.478626	0.000320803	-0.878971	3.5104e-09
VIT_17s0000g08840	-0.214261						0.724238						2	1	1	1	1	1	0.934121	0.930891	0.428223	0.935744	0.633686	0.896187	0.726431	0.71376	0.309282	0.592273	0.272982	0.652275	homologue to Putative uncharacterized protein n=1 Tax=Vitis vinifera RepID=D7SHN0_VITVI complete;UniRef100_D7SHN0	weakly similar to At2g17975 n=2 Tax=Arabidopsis thaliana RepID=Q8S8K1_ARATH partial (17%);UniRef100_Q8S8K1	weakly similar to At2g17975 n=2 Tax=Arabidopsis thaliana RepID=Q8S8K1_ARATH partial (17%);UniRef100_Q8S8K1	-0.399193	0.000595293	-0.24855	0.0207358	0.189246	0.08267	-0.651048	3.26382e-08	-0.0522982	0.762169	-0.24205	0.0244359
VIT_17s0000g08890	-0.838888	-0.860139	-0.250197	0.628553	-0.201982	-0.244157	0.102067	0.234199	0.579933	0.216912	0.740813	0.429032	4	4	4	4	4	4	0.581196	0.670721	0.874717	1.53298	0.739259	0.873343	0.0648261	0.292821	0.508421	0.250768	0.76988	0.420586	homologue to Putative uncharacterized protein n=1 Tax=Vitis vinifera RepID=D7SHM5_VITVI complete;UniRef100_D7SHM5	homologue to Cell division cycle protein 48 homolog n=2 Tax=Glycine max RepID=CDC48_SOYBN partial (93%);UniRef100_P54774	homologue to Cell division cycle protein 48 homolog n=2 Tax=Glycine max RepID=CDC48_SOYBN partial (93%);UniRef100_P54774	0.0141793	0.934156	-0.0535516	0.61403	-0.0416277	0.688596	-0.0678499	0.420254	0.191885	0.0295118	-0.220644	0.00686148
VIT_17s0000g09110			-0.641233		-0.377275				0.500651		0.571933		1	1	2		3		0.528843	0.636596	0.922799		0.641004		0.22674	0.39245	0.567856		0.627504		homologue to Putative uncharacterized protein n=1 Tax=Vitis vinifera RepID=A5BE36_VITVI complete;UniRef100_A5BE36	homologue to 60S ribosomal protein L27B n=1 Tax=Hevea brasiliensis RepID=I3NMK8_HEVBR partial (95%);UniRef100_I3NMK8	homologue to 60S ribosomal protein L27B n=1 Tax=Hevea brasiliensis RepID=I3NMK8_HEVBR partial (95%);UniRef100_I3NMK8	0.595916	5.42622e-07	0.579126	2.43732e-07	0.301857	0.00248382	0.567056	1.3708e-07	0.499524	1.00761e-05	0.502745	3.46598e-06
VIT_17s0000g09230		-0.530584		0.120903	-2.38746			0.108783		0.70148	0.00517114		1	3	1	3	2	1	0.882468	0.69716	0.870274	1.08148	0.22013	1.40117	0.604771	0.0401062	0.533254	0.55574	0.020747	0.232703	homologue to Putative uncharacterized protein n=2 Tax=Vitis vinifera RepID=F6GSH2_VITVI complete;UniRef100_F6GSH2	weakly similar to Leucine-rich-repeat protein n=1 Tax=Medicago truncatula RepID=G7J4S1_MEDTR partial (56%);UniRef100_G7J4S1	weakly similar to Leucine-rich-repeat protein n=1 Tax=Medicago truncatula RepID=G7J4S1_MEDTR partial (56%);UniRef100_G7J4S1	-0.100904	0.555672	0.254862	0.0344523	0.164132	0.192094	-0.584201	2.13331e-06	0.0669136	0.718994	0.169033	0.179738
VIT_17s0000g09370	0.470196	-0.0908923	0.191675	-0.229635	0.354044	-0.458052	0.343599	0.822364	0.682874	0.543193	0.490487	0.108682	4	4	4	3	4	2	1.37864	0.905401	1.09387	0.852148	1.18056	0.716839	0.278025	0.814587	0.640396	0.492602	0.507175	0.0787757	homologue to Elongation factor Tu n=1 Tax=Vitis vinifera RepID=F6GTR5_VITVI complete;UniRef100_F6GTR5		homologue to Elongation factor Tu n=1 Tax=Vitis vinifera RepID=F6GTR5_VITVI complete;UniRef100_F6GTR5	-0.210988	0.416179	0.955262	5.1989e-06	0.0923609	0.715307	-0.50264	0.0067221	0.677807	0.00124102	0.547274	0.00522632
VIT_17s0000g09680	0.462111		0.0690063		0.523119		0.505145		0.889377		0.16956		4	1	4	1	4	1	1.22578	3.01782	1.02188	2.18093	1.43929	1.35428	0.531403	0.428822	0.880255	0.0736521	0.0520526	0.150245	homologue to Putative uncharacterized protein n=1 Tax=Vitis vinifera RepID=F6GTQ4_VITVI complete;UniRef100_F6GTQ4	weakly similar to RNA-binding protein n=1 Tax=Persea americana RepID=Q8SMH8_PERAE partial (68%);UniRef100_Q8SMH8	weakly similar to RNA-binding protein n=1 Tax=Persea americana RepID=Q8SMH8_PERAE partial (68%);UniRef100_Q8SMH8	-0.17784	0.101526	0.191119	0.0489944	0.331461	0.000584499	-0.634697	4.96475e-09	0.452236	2.33187e-05	0.322451	0.000854588
VIT_17s0000g09780		-0.531609		0.526583	-0.609957	0.11422		0.189466		0.107612	0.107301	0.725872	1	4	1	4	3	2	0.716182	0.685977	0.338141	1.43605	0.654986	1.11962	0.162875	0.168432	0.0395888	0.0149986	0.016341	0.729711	homologue to Putative uncharacterized protein n=1 Tax=Vitis vinifera RepID=F6GTP8_VITVI complete;UniRef100_F6GTP8	similar to Methionine sulfoxide reductase A n=1 Tax=Populus trichocarpa x Populus deltoides RepID=Q6QPJ5_9ROSI partial (82%);UniRef100_Q6QPJ5	similar to Methionine sulfoxide reductase A n=1 Tax=Populus trichocarpa x Populus deltoides RepID=Q6QPJ5_9ROSI partial (82%);UniRef100_Q6QPJ5	0.0128841	0.966153	-0.0842851	0.648228	0.201158	0.16658	0.45137	0.00074182	-0.149379	0.398157	0.0560254	0.760397
VIT_17s0000g09810					-0.838471						0.0615949						3						0.549371						0.0390611		homologue to Putative uncharacterized protein n=2 Tax=Vitis vinifera RepID=D7SHE0_VITVI complete;UniRef100_D7SHE0	similar to Pectate lyase n=1 Tax=Gossypium schwendimanii RepID=I1T4F3_GOSSC partial (83%);UniRef100_I1T4F3	similar to Pectate lyase n=1 Tax=Gossypium schwendimanii RepID=I1T4F3_GOSSC partial (83%);UniRef100_I1T4F3	-1.44409	0.000867825	-0.607004	0.153107	-1.28269	0.00138915	0.968149	0.010661	-0.957548	0.0268544	-0.711783	0.0827123
VIT_17s0000g09840	-0.791029	-0.606012	-0.000754042	1.00874	0.818284		0.0893069	0.152923	0.998542	0.0486119	0.311076		4	4	4	4	4		0.572801	0.68654	1.02553	1.90152	1.70317		0.0294886	0.142905	0.997984	0.064351	0.404837		homologue to Adenosylhomocysteinase n=1 Tax=Vitis vinifera RepID=F6GTM7_VITVI complete;UniRef100_F6GTM7		homologue to Adenosylhomocysteinase n=1 Tax=Vitis vinifera RepID=F6GTM7_VITVI complete;UniRef100_F6GTM7	0.246421	0.271398	0.336092	0.0719028	0.126612	0.56227	0.349153	0.0434897	0.305854	0.140224	0.618617	0.000789034
VIT_17s0000g09870	-0.477595	-0.239683	-0.129092	-0.219044	-0.615362	-2.68671	0.460586	0.429413	0.822345	0.559697	0.537201	0.112686	2	3	2	3	2	3	0.654787	0.851472	1.01332	0.876152	0.483621	0.311241	0.476926	0.262398	0.825843	0.507758	0.622945	0.205541	homologue to Putative uncharacterized protein n=1 Tax=Vitis vinifera RepID=F6GTM6_VITVI complete;UniRef100_F6GTM6	similar to Eukaryotic translation initiation factor 4 gamma n=1 Tax=Medicago truncatula RepID=G7JNQ7_MEDTR partial (75%);UniRef100_G7JNQ7	similar to Eukaryotic translation initiation factor 4 gamma n=1 Tax=Medicago truncatula RepID=G7JNQ7_MEDTR partial (75%);UniRef100_G7JNQ7	0.0562961	0.716834	-0.0432207	0.752903	0.176032	0.0724771	-0.119586	0.209281	0.104528	0.392954	0.205501	0.0347087
VIT_17s0000g09920	0.615556		1.32787				0.405203		0.421442				2		3				1.32131		1.29925				0.443433		0.512993				homologue to Putative uncharacterized protein n=1 Tax=Vitis vinifera RepID=D7SHD1_VITVI complete;UniRef100_D7SHD1	weakly similar to AT4g33090/F4I10_20 n=1 Tax=Arabidopsis thaliana RepID=Q8VZH2_ARATH partial (9%);UniRef100_Q8VZH2	weakly similar to AT4g33090/F4I10_20 n=1 Tax=Arabidopsis thaliana RepID=Q8VZH2_ARATH partial (9%);UniRef100_Q8VZH2	0.0292558	0.952663	0.0760596	0.825925	0.309424	0.20248	-0.0784347	0.762401	0.138164	0.693003	0.034341	0.917335
VIT_17s0000g10250	-1.14369	-0.569199	-0.776786	-0.625982		-0.182486	0.112507	0.324201	0.182615	0.214913		0.724592	2	3	4	4	1	2	0.459548	0.618612	0.634174	0.707109	0.485573	0.884581	0.13924	0.365085	0.192834	0.24706	0.329974	0.763439	homologue to Putative uncharacterized protein n=1 Tax=Vitis vinifera RepID=D7SHA5_VITVI complete;UniRef100_D7SHA5	homologue to 26S proteasome non-ATPase regulatory subunit n=1 Tax=Cucumis melo subsp. melo RepID=E5GBW6_CUCME partial (91%);UniRef100_E5GBW6	homologue to 26S proteasome non-ATPase regulatory subunit n=1 Tax=Cucumis melo subsp. melo RepID=E5GBW6_CUCME partial (91%);UniRef100_E5GBW6	-0.272235	0.0113717	0.035539	0.80965	-0.0635467	0.600583	0.017581	0.883023	0.233114	0.030339	0.307603	0.0021106
VIT_17s0000g10260	-0.196606						0.735157						2		1				0.848087		0.496886				0.731341		0.336655				homologue to Putative uncharacterized protein n=1 Tax=Vitis vinifera RepID=D7SHA4_VITVI complete;UniRef100_D7SHA4	similar to Ubiquinone biosynthesis protein coq-8 n=1 Tax=Cucumis melo subsp. melo RepID=E5GBW5_CUCME partial (71%);UniRef100_E5GBW5	similar to Ubiquinone biosynthesis protein coq-8 n=1 Tax=Cucumis melo subsp. melo RepID=E5GBW5_CUCME partial (71%);UniRef100_E5GBW5	-0.080937	0.66772	-0.00341127	0.988211	0.112049	0.416921	-0.473267	7.97278e-05	0.0958119	0.573996	0.492081	9.39701e-05
VIT_17s0000g10430	-0.0202862	0.172643	-0.153125	0.408912	0.67986	-0.633105	0.95848	0.657808	0.670364	0.291413	0.155694	0.056109	4	4	4	4	4	4	0.984713	1.14829	0.904789	1.34928	1.55768	0.633554	0.923786	0.635695	0.321892	0.244564	0.148828	0.0579645	homologue to Putative uncharacterized protein n=1 Tax=Vitis vinifera RepID=F6GSG7_VITVI complete;UniRef100_F6GSG7	homologue to Glyceraldehyde-3-phosphate dehydrogenase C2 n=1 Tax=Pyrus x bretschneideri RepID=H9U0F9_9ROSA partial (90%);UniRef100_H9U0F9	homologue to Glyceraldehyde-3-phosphate dehydrogenase C2 n=1 Tax=Pyrus x bretschneideri RepID=H9U0F9_9ROSA partial (90%);UniRef100_H9U0F9	-0.0805245	0.538785	-0.0915165	0.396584	-0.0275811	0.827943	-0.0766738	0.421046	0.0240807	0.884239	0.0125978	0.924439
VIT_17s0053g00120	0.424648	-0.0703467	0.671585	0.469386	0.0474117	-0.202281	0.311621	0.855062	0.139772	0.389573	0.893888	0.584878	4	4	3	4	4	4	1.31957	0.980661	1.6099	1.60288	1.027	0.869189	0.132986	0.843903	0.0742519	0.435883	0.822833	0.611524	homologue to Putative uncharacterized protein n=2 Tax=Vitis vinifera RepID=D7TXP9_VITVI complete;UniRef100_D7TXP9	similar to Succinyl-CoA ligase [ADP-forming] subunit alpha-1, mitochondrial n=1 Tax=Solanum lycopersicum RepID=SUCA1_SOLLC partial (86%);UniRef100_Q8GTQ9	similar to Succinyl-CoA ligase [ADP-forming] subunit alpha-1, mitochondrial n=1 Tax=Solanum lycopersicum RepID=SUCA1_SOLLC partial (86%);UniRef100_Q8GTQ9	-0.232857	0.0386611	-0.187263	0.0752456	0.151853	0.154688	-0.292494	0.00272258	-0.183978	0.109942	-0.222442	0.0311546
VIT_17s0053g00140			-0.14248	-1.37064	0.701289				0.74858	0.131826	0.472198		1	1	2	2	3	1	0.655491	0.26252	0.957524	0.554048	1.28346	0.646938	0.510281	0.168273	0.695563	0.2143	0.565486	0.384093	homologue to Putative uncharacterized protein n=2 Tax=Vitis vinifera RepID=F6HVR5_VITVI complete;UniRef100_F6HVR5	similar to Dolichyl-diphosphooligosaccharide--protein glycosyltransferase n=2 Tax=Arabidopsis thaliana RepID=Q9FX21_ARATH partial (88%);UniRef100_Q9FX21	similar to Dolichyl-diphosphooligosaccharide--protein glycosyltransferase n=2 Tax=Arabidopsis thaliana RepID=Q9FX21_ARATH partial (88%);UniRef100_Q9FX21	0.105838	0.244616	-0.100696	0.216171	-0.181333	0.0148661	0.0213206	0.803347	-0.029365	0.814501	-0.168276	0.0252215
VIT_17s0053g00620	-0.0778683		-0.534622				0.924388		0.519503				2	1	2	1	1	1	1.14289	0.947859	0.551326	0.808518	2.51279	1.09017	0.932216	0.671207	0.576062	0.365171	0.107113	0.658491	homologue to Putative uncharacterized protein n=1 Tax=Vitis vinifera RepID=D7TXR6_VITVI complete;UniRef100_D7TXR6	similar to BTF3 n=1 Tax=Nicotiana benthamiana RepID=Q1W1W5_NICBE partial (88%);UniRef100_Q1W1W5	similar to BTF3 n=1 Tax=Nicotiana benthamiana RepID=Q1W1W5_NICBE partial (88%);UniRef100_Q1W1W5	-0.0914	0.523243	-0.0192347	0.908934	0.0887249	0.447506	0.134516	0.177202	0.0592701	0.706636	-0.025464	0.858317
VIT_17s0053g00680	-1.59156	-1.36611	0.133232		-0.616993		0.268665	0.222178	0.803251		0.48683		4	3	4		3	1	0.493674	0.535005	1.12264		0.545637	0.788275	0.354936	0.29817	0.798811		0.57691	0.360546	homologue to Putative uncharacterized protein n=1 Tax=Vitis vinifera RepID=F6HVU3_VITVI complete;UniRef100_F6HVU3	similar to AGO1-1 (Fragment) n=1 Tax=Nicotiana benthamiana RepID=Q2LFC4_NICBE partial (84%);UniRef100_Q2LFC4	similar to AGO1-1 (Fragment) n=1 Tax=Nicotiana benthamiana RepID=Q2LFC4_NICBE partial (84%);UniRef100_Q2LFC4	-0.0261963	0.897066	-0.0465388	0.752367	-0.30015	0.00361903	-0.102439	0.328428	-0.142639	0.248152	-0.216762	0.0381993
VIT_17s0053g00700	-1.64001		-0.547435				0.247915		0.256844				4		4		1		0.522817		0.713278		1.10426		0.333447		0.205753		0.589572		homologue to Putative uncharacterized protein n=1 Tax=Vitis vinifera RepID=D7TXS3_VITVI complete;UniRef100_D7TXS3	similar to Sucrose synthase 7 n=1 Tax=Populus trichocarpa RepID=E5DW38_POPTR partial (79%);UniRef100_E5DW38	similar to Sucrose synthase 7 n=1 Tax=Populus trichocarpa RepID=E5DW38_POPTR partial (79%);UniRef100_E5DW38	-1.00091	0.000730505	-0.37562	0.204441	0.247967	0.424769	-2.73664	2.09873e-13	-0.914513	0.00179301	0.333874	0.259882
VIT_17s0119g00120	-0.567989						0.27289						2	1	1	1	1	1	0.710735	3.50498	0.905482	0.607787	1.92035	0.870221	0.226427	0.268506	0.767241	0.244964	0.166002	0.840283	homologue to Putative uncharacterized protein n=1 Tax=Vitis vinifera RepID=D7TY88_VITVI complete;UniRef100_D7TY88	weakly similar to Miraculin-like protein n=2 Tax=Nicotiana benthamiana RepID=F2VJF4_NICBE partial (65%);UniRef100_F2VJF4	weakly similar to Miraculin-like protein n=2 Tax=Nicotiana benthamiana RepID=F2VJF4_NICBE partial (65%);UniRef100_F2VJF4	0.316648	0.347731	0.622238	0.018281	0.565102	0.0319444	0.548583	0.0277434	-0.541708	0.0609034	-0.405497	0.139809
VIT_17s0119g00150		1.47433						0.345194						3	1	1	1	1		9.76805	0.738953	0.0308225	0.100461	0.578958		0.426878	0.510105	0.00998824	0.0249724	0.0779599	homologue to Putative uncharacterized protein n=1 Tax=Vitis vinifera RepID=F6HW68_VITVI complete;UniRef100_F6HW68	weakly similar to Miraculin-like protein n=2 Tax=Nicotiana benthamiana RepID=F2VJF4_NICBE partial (69%);UniRef100_F2VJF4	weakly similar to Miraculin-like protein n=2 Tax=Nicotiana benthamiana RepID=F2VJF4_NICBE partial (69%);UniRef100_F2VJF4	0.0488175	0.970962	-0.365762	0.646541	0.017626	0.984688	-1.27806	0.0247134	0.0139832	0.991028	-0.111262	0.896276
VIT_17s0119g00350	-0.00324778		0.659331		-0.28622		0.994689		0.195646		0.628086		2		2		2		1.0175		1.51616		0.735729		0.993822		0.16767		0.664468		homologue to Putative uncharacterized protein n=1 Tax=Vitis vinifera RepID=D7TYA2_VITVI complete;UniRef100_D7TYA2	similar to Dihydroxyacetone kinase family protein n=1 Tax=Arabidopsis lyrata subsp. lyrata RepID=D7L7W3_ARALL partial (81%);UniRef100_D7L7W3	similar to Dihydroxyacetone kinase family protein n=1 Tax=Arabidopsis lyrata subsp. lyrata RepID=D7L7W3_ARALL partial (81%);UniRef100_D7L7W3	-0.079485	0.725196	-0.234621	0.106023	-0.237843	0.0958937	-0.598397	1.9282e-05	0.0244254	0.927239	0.0986621	0.556023
VIT_18s0001g00060		-0.472964	1.00163					0.729879	0.340504					2	2		1			0.62142	1.31568		1.7753			0.770809	0.424651		0.122942		homologue to Putative uncharacterized protein n=1 Tax=Vitis vinifera RepID=E0CQR2_VITVI complete;UniRef100_E0CQR2	similar to Starch branching enzyme I n=1 Tax=Populus trichocarpa RepID=A2TIS0_POPTR partial (78%);UniRef100_A2TIS0	similar to Starch branching enzyme I n=1 Tax=Populus trichocarpa RepID=A2TIS0_POPTR partial (78%);UniRef100_A2TIS0	-0.206476	0.0119319	-0.0979175	0.240515	-0.204194	0.00679702	-0.551762	6.42442e-10	0.000727188	0.995747	-0.361945	8.23888e-06
VIT_18s0001g00190	0.0256501	-0.13782	-0.114116	-0.193172	-0.360182	-0.427625	0.948598	0.657159	0.810268	0.572124	0.295401	0.270847	4	3	4	4	4	2	1.01953	0.918387	0.87482	0.89099	0.776023	0.769222	0.912762	0.547336	0.786595	0.466284	0.0300947	0.313498	homologue to Putative uncharacterized protein n=1 Tax=Vitis vinifera RepID=F6H0B6_VITVI complete;UniRef100_F6H0B6	homologue to Precursor of protein cell division protease ftsh-like protein n=1 Tax=Populus trichocarpa RepID=B9GQ31_POPTR partial (91%);UniRef100_B9GQ31	homologue to Precursor of protein cell division protease ftsh-like protein n=1 Tax=Populus trichocarpa RepID=B9GQ31_POPTR partial (91%);UniRef100_B9GQ31	-0.462557	8.61415e-06	-0.196797	0.0327587	-0.19554	0.0325506	0.46359	1.11917e-06	-0.0629899	0.636476	-0.16878	0.0699107
VIT_18s0001g00290	-0.107881		-0.418134				0.815181		0.541029				4		2				0.91961		0.71299				0.771527		0.577207				homologue to Putative uncharacterized protein n=1 Tax=Vitis vinifera RepID=F6H0C0_VITVI complete;UniRef100_F6H0C0	similar to Acyl:coa ligase n=1 Tax=Populus trichocarpa RepID=B9H5E9_POPTR partial (77%);UniRef100_B9H5E9	similar to Acyl:coa ligase n=1 Tax=Populus trichocarpa RepID=B9H5E9_POPTR partial (77%);UniRef100_B9H5E9	-0.207165	0.4327	0.645227	0.00114735	0.468648	0.017004	-0.597543	0.00152835	-0.198229	0.439033	0.227513	0.291846
VIT_18s0001g00360	-1.96378		-0.802346		1.25936		0.502672		0.41204		0.330465		4	1	4	1	4		0.354264	1.93557	0.79471	1.48499	1.28412		0.584131	0.381042	0.488207	0.1588	0.447904		homologue to Putative uncharacterized protein n=1 Tax=Vitis vinifera RepID=F6H0C4_VITVI complete;UniRef100_F6H0C4		homologue to Dehydrin 2 n=1 Tax=Vitis yeshanensis RepID=G4XR59_9ROSI complete;UniRef100_G4XR59	-0.170187	0.0484062	-0.141682	0.0774376	-0.00423005	0.971933	0.0890667	0.251696	-0.149403	0.0846118	-0.0943382	0.265607
VIT_18s0001g00470	-0.302858	1.66684	-0.2238	0.0136306	0.311005	0.394244	0.606448	0.0916208	0.575636	0.968914	0.493309	0.248278	4	4	4	4	4	4	0.879149	2.24045	0.837324	1.03308	1.26636	1.29387	0.603304	0.14709	0.40513	0.961373	0.468705	0.265594	homologue to Putative uncharacterized protein n=1 Tax=Vitis vinifera RepID=E0CQT6_VITVI complete;UniRef100_E0CQT6	similar to Multicopper oxidase n=1 Tax=Cucumis melo subsp. melo RepID=E5GCD6_CUCME partial (85%);UniRef100_E5GCD6	similar to Multicopper oxidase n=1 Tax=Cucumis melo subsp. melo RepID=E5GCD6_CUCME partial (85%);UniRef100_E5GCD6	0.645324	0.219024	0.143306	0.828201	0.561816	0.228134	2.08076	3.48548e-06	-0.00292005	0.99704	1.35359	0.00208199
VIT_18s0001g00480	-0.335496	-0.180662	0.326428	-0.0227634	-0.345669	-0.15307	0.428555	0.492661	0.419504	0.950908	0.473555	0.570451	4	4	4	4	4	3	0.803512	0.880698	1.23477	0.967008	0.789791	0.917953	0.253771	0.110034	0.24101	0.943318	0.471639	0.518142	homologue to Putative uncharacterized protein n=1 Tax=Vitis vinifera RepID=F6H0C8_VITVI complete;UniRef100_F6H0C8	homologue to TCP domain class transcription factor n=1 Tax=Malus x domestica RepID=D9ZJD1_MALDO partial (91%);UniRef100_D9ZJD1	homologue to TCP domain class transcription factor n=1 Tax=Malus x domestica RepID=D9ZJD1_MALDO partial (91%);UniRef100_D9ZJD1	-0.00995015	0.941914	-0.172177	0.00724618	-0.0172547	0.847262	-0.15168	0.0124406	-0.0309427	0.765239	-0.278421	3.4281e-05
VIT_18s0001g00510	-0.374921	-2.14314	0.0668084	0.190403		0.224105	0.590445	0.00270682	0.86554	0.855688		0.655261	2	3	2	2		2	0.946213	0.210935	1.04508	1.58409		1.33907	0.613696	0.00646295	0.794586	0.88364		0.701755	homologue to Putative uncharacterized protein n=1 Tax=Vitis vinifera RepID=E0CQU0_VITVI complete;UniRef100_E0CQU0	similar to Serine-type endopeptidase n=1 Tax=Cucumis melo subsp. melo RepID=E5GCD4_CUCME partial (80%);UniRef100_E5GCD4	similar to Serine-type endopeptidase n=1 Tax=Cucumis melo subsp. melo RepID=E5GCD4_CUCME partial (80%);UniRef100_E5GCD4	-0.398978	0.456375	-0.546797	0.199292	-0.632525	0.119632	-1.00212	0.00730601	-0.863514	0.044707	-0.176217	0.730773
VIT_18s0001g00690	-0.221293		-0.668605				0.788349		0.482704				4	1	2	1	1	1	0.858508	1.0603	0.533947	1.30603	0.648309	1.37624	0.810062	0.817173	0.551645	0.671821	0.0180608	0.319982	homologue to Putative uncharacterized protein n=1 Tax=Vitis vinifera RepID=A5AJY2_VITVI complete;UniRef100_A5AJY2	similar to Phi class glutathione transferase GSTF2 n=1 Tax=Populus trichocarpa RepID=B9GQ64_POPTR partial (80%);UniRef100_B9GQ64	similar to Phi class glutathione transferase GSTF2 n=1 Tax=Populus trichocarpa RepID=B9GQ64_POPTR partial (80%);UniRef100_B9GQ64	0.0123566	0.969768	0.645184	3.16238e-05	0.0697948	0.715931	-0.679292	6.57748e-06	0.0355602	0.895608	-0.189409	0.234599
VIT_18s0001g00760	0.221132	-0.0937893	-0.964255				0.779217	0.826716	0.355623				4	2	2	1	1	1	1.20169	0.964744	0.386293	0.558635	0.38151	0.536448	0.799834	0.824396	0.43878	0.218442	0.0932014	0.127653	homologue to Putative uncharacterized protein n=1 Tax=Vitis vinifera RepID=E0CQV6_VITVI complete;UniRef100_E0CQV6	similar to Plastocyanin, chloroplastic n=1 Tax=Pisum sativum RepID=PLAS_PEA partial (73%);UniRef100_P16002	similar to Plastocyanin, chloroplastic n=1 Tax=Pisum sativum RepID=PLAS_PEA partial (73%);UniRef100_P16002	-0.12225	0.697925	1.38972	5.06921e-09	0.841192	4.32522e-05	-0.406872	0.0306964	0.859512	8.35832e-05	1.00276	3.2252e-06
VIT_18s0001g01020	0.154864	-2.2606			-0.451742	-0.396943	0.736307	0.0172467			0.22544	0.280114	4	4			4	4	1.13508	0.225994			0.722283	0.79326	0.674184	0.0393265			0.0728028	0.31326	homologue to Putative uncharacterized protein n=2 Tax=Vitis vinifera RepID=E0CQW9_VITVI complete;UniRef100_E0CQW9	homologue to V-type proton ATPase subunit B 1 n=1 Tax=Gossypium hirsutum RepID=VATB1_GOSHI partial (97%);UniRef100_Q43432	homologue to V-type proton ATPase subunit B 1 n=1 Tax=Gossypium hirsutum RepID=VATB1_GOSHI partial (97%);UniRef100_Q43432	0.0140939	0.937827	-0.0760438	0.453055	-0.104584	0.248622	-0.626999	3.92216e-10	-0.0668792	0.571316	-0.12193	0.170686
VIT_18s0001g01030		-0.162437		0.62156	-0.229833	0.384196		0.632294		0.193421	0.533214	0.191787		3		2	4	3		0.915796		1.43808	0.8334	1.29094		0.565024		0.21333	0.354245	0.166911	homologue to Putative uncharacterized protein n=1 Tax=Vitis vinifera RepID=F6H0E3_VITVI complete;UniRef100_F6H0E3	weakly similar to Nucleoredoxin n=1 Tax=Medicago truncatula RepID=G7J5V1_MEDTR partial (63%);UniRef100_G7J5V1	weakly similar to Nucleoredoxin n=1 Tax=Medicago truncatula RepID=G7J5V1_MEDTR partial (63%);UniRef100_G7J5V1	-0.523809	0.00199913	-0.472721	0.00269193	-0.59916	0.000183757	-1.79783	6.19625e-15	0.0170109	0.957398	-0.511699	0.00125564
VIT_18s0001g01080	0.313159		-0.479297	0.23411			0.724929		0.700051	0.550097			2	1	3	3	1	1	1.01786	2.70738	0.766415	1.1541	0.404384	1.64023	0.756315	0.0790149	0.751004	0.515335	0.0218647	0.0182634	homologue to Putative uncharacterized protein n=1 Tax=Vitis vinifera RepID=F6H0E6_VITVI complete;UniRef100_F6H0E6	weakly similar to OSJNBb0015G09.12 protein n=2 Tax=Oryza sativa RepID=Q7XNV4_ORYSJ partial (49%);UniRef100_Q7XNV4	weakly similar to OSJNBb0015G09.12 protein n=2 Tax=Oryza sativa RepID=Q7XNV4_ORYSJ partial (49%);UniRef100_Q7XNV4	0.318432	0.123302	0.341194	0.063435	0.537225	0.00274302	0.929765	8.06518e-07	0.084433	0.772548	0.225409	0.245607
VIT_18s0001g01120		-1.26556	-0.150325	-0.419198		-0.394939		0.0257608	0.863005	0.336736		0.439242		3	3	3		2		0.41341	1.08273	0.7928		0.791403		0.0372434	0.881868	0.334879		0.507649	homologue to Putative uncharacterized protein n=1 Tax=Vitis vinifera RepID=E0CQX9_VITVI complete;UniRef100_E0CQX9	similar to 26S proteasome non-ATPase regulatory subunit n=1 Tax=Medicago truncatula RepID=G7J5U6_MEDTR partial (86%);UniRef100_G7J5U6	similar to 26S proteasome non-ATPase regulatory subunit n=1 Tax=Medicago truncatula RepID=G7J5U6_MEDTR partial (86%);UniRef100_G7J5U6	0.00968088	0.969768	0.0501791	0.761332	0.174159	0.146038	-0.167433	0.134105	0.212215	0.10003	0.327427	0.00461498
VIT_18s0001g01130	0.325146	0.966441	0.01017	-0.00328235	0.681254	-0.257224	0.483077	0.0543028	0.983617	0.992473	0.120674	0.325476	3	4	4	4	4	4	1.31005	1.86808	1.06977	1.00237	1.67295	0.829633	0.385757	0.0639231	0.982231	0.990572	0.0841943	0.244465	homologue to Putative uncharacterized protein n=1 Tax=Vitis vinifera RepID=E0CQY0_VITVI complete;UniRef100_E0CQY0	similar to Expansin n=1 Tax=Medicago truncatula RepID=G7I8C4_MEDTR partial (81%);UniRef100_G7I8C4	similar to Expansin n=1 Tax=Medicago truncatula RepID=G7I8C4_MEDTR partial (81%);UniRef100_G7I8C4	-0.395459	0.00806084	-0.236488	0.0992119	-0.577698	5.28458e-05	-0.992496	8.68577e-10	-0.166709	0.329084	-0.110735	0.495546
VIT_18s0001g01270	-2.79082		-4.86599				0.272584		3.01716e-05				2		3		1		0.668249		0.0360511		0.371014		0.368549		0.000199031		0.878924		homologue to Putative uncharacterized protein n=2 Tax=Vitis vinifera RepID=F6H0F4_VITVI complete;UniRef100_F6H0F4	weakly similar to Ankyrin-like protein n=1 Tax=Medicago truncatula RepID=G7JC39_MEDTR partial (68%);UniRef100_G7JC39	weakly similar to Ankyrin-like protein n=1 Tax=Medicago truncatula RepID=G7JC39_MEDTR partial (68%);UniRef100_G7JC39	-0.0510764	0.705845	-0.394124	1.13898e-05	-0.503195	1.29089e-07	-0.102047	0.223697	-0.112509	0.269814	-0.439168	2.05068e-06
VIT_18s0001g01640	0.960718	-0.00539859	4.3923	0.602639	-0.096036	-0.272925	0.201512	0.990221	0.0810736	0.149133	0.796855	0.428814	2	3	2	4	4	4	1.65542	1.04584	6.41815	1.50301	0.929386	0.829047	0.241195	0.990215	0.177389	0.133221	0.711273	0.448406	homologue to Putative uncharacterized protein n=1 Tax=Vitis vinifera RepID=E0CR04_VITVI complete;UniRef100_E0CR04	similar to UDP-sugar pyrophosphorylase n=1 Tax=Arabidopsis thaliana RepID=USP_ARATH partial (74%);UniRef100_Q9C5I1	similar to UDP-sugar pyrophosphorylase n=1 Tax=Arabidopsis thaliana RepID=USP_ARATH partial (74%);UniRef100_Q9C5I1	-0.149224	0.366759	-0.607734	8.13667e-06	-0.406532	0.00150084	-0.385454	0.0016257	-0.0127369	0.960415	-0.236655	0.0696989
VIT_18s0001g02050	-0.227133		-0.50631				0.634862		0.200811				4		4		1		0.833405		0.708295		1.07021		0.572402		0.0421128		0.684468		homologue to Putative uncharacterized protein n=1 Tax=Vitis vinifera RepID=F6H0J2_VITVI complete;UniRef100_F6H0J2	weakly similar to DPP6 N-terminal domain-like protein n=1 Tax=Arabidopsis thaliana RepID=Q9XI10_ARATH partial (65%);UniRef100_Q9XI10	weakly similar to DPP6 N-terminal domain-like protein n=1 Tax=Arabidopsis thaliana RepID=Q9XI10_ARATH partial (65%);UniRef100_Q9XI10	0.0985112	0.585375	1.02485	9.69105e-11	0.105402	0.458044	-0.39152	0.000944209	0.464264	0.000486833	0.302147	0.0145146
VIT_18s0001g02260	-0.480515	0.0411539	-0.405577	0.153488	-0.351009		0.365176	0.900184	0.411895	0.641305	0.657419		4	4	4	4	3	1	0.73222	1.0478	0.76294	1.13848	0.851894	0.502571	0.328154	0.875293	0.371912	0.51947	0.714403	0.0112048	homologue to Proteasome subunit beta type n=1 Tax=Vitis vinifera RepID=E0CR38_VITVI complete;UniRef100_E0CR38		homologue to Proteasome subunit beta type n=1 Tax=Vitis vinifera RepID=E0CR38_VITVI complete;UniRef100_E0CR38	-0.489985	0.000238755	-0.393182	0.00132082	0.225356	0.0681985	-0.594772	2.23675e-06	-0.226921	0.0950444	-0.152658	0.245627
VIT_18s0001g02470	-0.366434	-0.946334	-0.349257	0.777084	-1.08039	-0.326267	0.696385	0.125297	0.715418	0.115434	0.0990949	0.254846	4	4	4	3	2	4	0.742923	0.58111	0.848115	1.73809	0.442799	0.799268	0.733192	0.163876	0.757415	0.136608	0.152362	0.218867	homologue to Putative uncharacterized protein n=1 Tax=Vitis vinifera RepID=F6H0K6_VITVI complete;UniRef100_F6H0K6	similar to Chloroplast thylakoid-bound ascorbate peroxidase n=1 Tax=Vigna unguiculata RepID=Q5QHW7_VIGUN partial (80%);UniRef100_Q5QHW7	similar to Chloroplast thylakoid-bound ascorbate peroxidase n=1 Tax=Vigna unguiculata RepID=Q5QHW7_VIGUN partial (80%);UniRef100_Q5QHW7	0.238349	0.0163329	0.307131	0.00088498	0.151363	0.107581	0.300167	0.000668347	0.0111525	0.951544	0.0737829	0.492567
VIT_18s0001g02510	0.1326	0.740416	-0.807093	-0.15476	-1.61034	0.042758	0.831515	0.16518	0.337505	0.589496	0.00778623	0.867492	4	4	4	4	4	4	1.12016	1.52733	0.570616	0.89558	0.330954	1.04692	0.834931	0.192778	0.406143	0.190471	0.0143037	0.839985	homologue to Putative uncharacterized protein n=1 Tax=Vitis vinifera RepID=E0CR49_VITVI complete;UniRef100_E0CR49	similar to Protein disulfide-isomerase n=1 Tax=Ricinus communis RepID=PDI_RICCO partial (76%);UniRef100_Q43116	similar to Protein disulfide-isomerase n=1 Tax=Ricinus communis RepID=PDI_RICCO partial (76%);UniRef100_Q43116	0.0402084	0.802615	-0.261362	0.00476562	0.0100689	0.942137	0.00437428	0.970049	-0.232817	0.0194485	-0.0640977	0.565576
VIT_18s0001g02550	-0.42288		-1.46225				0.581797		0.223626				4		2				0.698289		0.42394				0.615925		0.314397				homologue to Delta-aminolevulinic acid dehydratase n=1 Tax=Vitis vinifera RepID=A5B0X9_VITVI complete;UniRef100_A5B0X9		homologue to Delta-aminolevulinic acid dehydratase n=1 Tax=Vitis vinifera RepID=A5B0X9_VITVI complete;UniRef100_A5B0X9	-0.242833	0.0579419	0.765488	1.54568e-08	0.129621	0.3021	-0.429265	0.000140303	0.517306	5.07589e-05	0.521928	1.84261e-05
VIT_18s0001g02740	-0.697651	-0.368449	-0.280361	-1.13018	-2.88128	-0.277827	0.254313	0.656952	0.77212	0.0804719	0.011355	0.706322	4	4	4	4	4	4	0.66577	0.813103	0.847319	0.498719	0.114704	0.748474	0.258975	0.699215	0.806472	0.128807	0.0448916	0.757034	homologue to Putative uncharacterized protein n=1 Tax=Vitis vinifera RepID=E0CR63_VITVI complete;UniRef100_E0CR63	similar to Photosystem II 22 kDa protein n=1 Tax=Medicago truncatula RepID=G7J4F9_MEDTR partial (79%);UniRef100_G7J4F9	similar to Photosystem II 22 kDa protein n=1 Tax=Medicago truncatula RepID=G7J4F9_MEDTR partial (79%);UniRef100_G7J4F9	-0.733982	0.023092	-0.287502	0.410596	-0.795044	0.00702733	-1.41228	3.51225e-06	0.00593992	0.99198	-0.664746	0.0259235
VIT_18s0001g02760				-0.00329488						0.99229						3						0.971728						0.990024			homologue to Putative uncharacterized protein n=1 Tax=Vitis vinifera RepID=E0CR65_VITVI complete;UniRef100_E0CR65	weakly similar to Early nodulin n=1 Tax=Medicago truncatula RepID=G7I8E6_MEDTR partial (68%);UniRef100_G7I8E6	weakly similar to Early nodulin n=1 Tax=Medicago truncatula RepID=G7I8E6_MEDTR partial (68%);UniRef100_G7I8E6	0.0668316	0.842884	-0.0718652	0.790386	0.278346	0.147826	0.0302757	0.891695	0.229914	0.309934	0.134255	0.544371
VIT_18s0001g03300	0.171653						0.738032						2	1	1				1.1376	1.03587	0.693162				0.711021	0.938321	0.911256				homologue to Putative uncharacterized protein n=1 Tax=Vitis vinifera RepID=E0CR92_VITVI complete;UniRef100_E0CR92	similar to Kynurenine-oxoglutarate transaminase n=1 Tax=Medicago truncatula RepID=G7J330_MEDTR partial (85%);UniRef100_G7J330	similar to Kynurenine-oxoglutarate transaminase n=1 Tax=Medicago truncatula RepID=G7J330_MEDTR partial (85%);UniRef100_G7J330	-0.0716108	0.760453	0.487468	0.000631214	0.582313	6.21762e-05	-0.327004	0.01428	0.279661	0.0727385	0.177738	0.24241
VIT_18s0001g04580	-0.317656						0.881612						2						0.744344						0.903485						homologue to Putative uncharacterized protein n=1 Tax=Vitis vinifera RepID=E0CRE9_VITVI complete;UniRef100_E0CRE9	weakly similar to At1g36320/F7F23_4 n=1 Tax=Arabidopsis thaliana RepID=Q9C8X8_ARATH partial (61%);UniRef100_Q9C8X8	weakly similar to At1g36320/F7F23_4 n=1 Tax=Arabidopsis thaliana RepID=Q9C8X8_ARATH partial (61%);UniRef100_Q9C8X8	0.201928	0.155499	0.112903	0.436712	0.303811	0.0121705	0.622519	9.9555e-07	0.284344	0.031067	0.443639	0.0003569
VIT_18s0001g04770	-0.129465						0.834372						3				1		0.963643				1.08133		0.837215				0.905926		homologue to Putative uncharacterized protein n=1 Tax=Vitis vinifera RepID=E0CRG0_VITVI complete;UniRef100_E0CRG0	weakly similar to Apoptotic chromatin condensation inducer in the nucleus n=1 Tax=Medicago truncatula RepID=G7J4D9_MEDTR partial (22%);UniRef100_G7J4D9	weakly similar to Apoptotic chromatin condensation inducer in the nucleus n=1 Tax=Medicago truncatula RepID=G7J4D9_MEDTR partial (22%);UniRef100_G7J4D9	-0.0635972	0.667916	-0.174858	0.0753669	-0.48613	2.38626e-06	-0.142074	0.124717	-0.124189	0.284625	-0.374301	0.000146701
VIT_18s0001g04860	0.436466						0.407474						4						1.42122						0.368653						homologue to Putative uncharacterized protein n=1 Tax=Vitis vinifera RepID=E0CRG5_VITVI complete;UniRef100_E0CRG5	similar to PLP-dependent aminotransferase n=1 Tax=Papaver somniferum RepID=G8HAB0_PAPSO partial (76%);UniRef100_G8HAB0	similar to PLP-dependent aminotransferase n=1 Tax=Papaver somniferum RepID=G8HAB0_PAPSO partial (76%);UniRef100_G8HAB0	0.00636578	0.978386	0.12415	0.309518	0.381242	0.000496073	0.333579	0.00130797	-0.173911	0.16338	0.0363166	0.804306
VIT_18s0001g04980	-1.18879	-2.49562	-0.270936		0.596188	-0.525755	0.29136	0.0427712	0.645777		0.25415	0.0854318	4	3	4	1	3	2	0.574731	0.250071	0.917095	3.23297	1.37928	0.683129	0.367886	0.085012	0.656454	0.169584	0.277018	0.0736793	homologue to Putative uncharacterized protein n=1 Tax=Vitis vinifera RepID=F6H0V3_VITVI complete;UniRef100_F6H0V3	similar to Homomeric Acetyl-CoA Carboxylase (Hom-ACCase) n=1 Tax=Ricinus communis RepID=B9RJG2_RICCO partial (87%);UniRef100_B9RJG2	similar to Homomeric Acetyl-CoA Carboxylase (Hom-ACCase) n=1 Tax=Ricinus communis RepID=B9RJG2_RICCO partial (87%);UniRef100_B9RJG2	0.154808	0.543732	-0.605485	0.000794312	-0.846357	7.90104e-06	0.141488	0.445865	-0.268504	0.198566	-0.616558	0.000669384
VIT_18s0001g05180	-0.837195	0.648097	-0.551756	-0.439509	-0.0158133	-0.438542	0.356096	0.127175	0.347871	0.426314	0.970982	0.236257	4	3	4	4	4	2	0.696347	1.5829	0.609957	0.828504	0.946366	0.745144	0.417213	0.117721	0.362447	0.473137	0.967913	0.269924	homologue to Putative uncharacterized protein n=1 Tax=Vitis vinifera RepID=F6H0V8_VITVI complete;UniRef100_F6H0V8	weakly similar to SlArf/Xyl4 protein n=1 Tax=Solanum lycopersicum RepID=H1AC33_SOLLC partial (67%);UniRef100_H1AC33	weakly similar to SlArf/Xyl4 protein n=1 Tax=Solanum lycopersicum RepID=H1AC33_SOLLC partial (67%);UniRef100_H1AC33	-0.547998	0.088784	-0.836266	0.00336421	-0.90384	0.00153228	-2.67721	1.11439e-12	-0.456331	0.164433	-0.112517	0.76596
VIT_18s0001g05530	0.145506	0.29436	-0.744103	0.011961	-1.50664	-0.00705609	0.856452	0.408691	0.420259	0.969585	0.0325782	0.980851	4	4	4	4	4	4	1.07221	1.24503	0.483984	1.02391	0.379264	0.972996	0.870638	0.342995	0.492224	0.952553	0.0678171	0.979833	homologue to Annexin n=1 Tax=Vitis vinifera RepID=A5BTZ8_VITVI complete;UniRef100_A5BTZ8		homologue to Annexin n=1 Tax=Vitis vinifera RepID=A5BTZ8_VITVI complete;UniRef100_A5BTZ8	-0.190735	0.551094	0.0497247	0.889901	0.2203	0.378681	-0.748405	0.000517132	0.149024	0.651244	0.542194	0.0154618
VIT_18s0001g05720	-0.653314	0.48371	-1.33073	1.26818	1.60788		0.562611	0.516419	0.237582	0.143176	0.357784		4	2	4	4	4	1	1.04114	1.66359	0.219241	3.58631	2.9062	0.964308	0.621467	0.56791	0.326015	0.225302	0.47934	0.639984	homologue to Putative uncharacterized protein n=1 Tax=Vitis vinifera RepID=E0CRL1_VITVI complete;UniRef100_E0CRL1	homologue to 14-3-3-like protein n=12 Tax=Gossypium RepID=A1XJ43_GOSHI partial (95%);UniRef100_A1XJ43	homologue to 14-3-3-like protein n=12 Tax=Gossypium RepID=A1XJ43_GOSHI partial (95%);UniRef100_A1XJ43	-0.12014	0.205643	0.0360766	0.750018	0.0404311	0.690213	-0.551383	1.91366e-09	0.0341953	0.793889	-0.118863	0.15424
VIT_18s0001g06250	0.29657	-0.50009	0.53121	-1.6597	-0.760729		0.604583	0.532659	0.241933	0.14482	0.0683366		4	4	4	3	4	1	1.22633	1.01853	1.41521	0.284476	0.579885	0.214997	0.595965	0.585927	0.161158	0.23782	0.0260973	0.0420395	homologue to Putative uncharacterized protein n=1 Tax=Vitis vinifera RepID=F6H0X2_VITVI complete;UniRef100_F6H0X2		homologue to 3-deoxy-D-arabino-heptulosonate-7-phosphate synthase 02 n=1 Tax=Vitis vinifera RepID=D0VBC5_VITVI complete;UniRef100_D0VBC5	-0.20918	0.244158	0.137397	0.434738	0.222811	0.146581	0.00614401	0.973579	-0.282728	0.0849206	-0.21708	0.162307
VIT_18s0001g06290					-0.478848						0.438205						3						0.653362						0.494582		homologue to 40S ribosomal protein S6 n=1 Tax=Vitis vinifera RepID=E0CRN7_VITVI complete;UniRef100_E0CRN7		homologue to 40S ribosomal protein S6 n=1 Tax=Vitis vinifera RepID=E0CRN7_VITVI complete;UniRef100_E0CRN7	0.451472	1.93671e-05	0.506084	9.43547e-07	0.218252	0.0197009	0.575273	2.79328e-08	0.302632	0.0026071	0.274593	0.00352213
VIT_18s0001g06310			0.330715						0.368486						4						1.24984						0.0606272				homologue to Putative uncharacterized protein n=1 Tax=Vitis vinifera RepID=E0CRN9_VITVI complete;UniRef100_E0CRN9	similar to Serine-threonine protein kinase n=1 Tax=Medicago truncatula RepID=G7KAG1_MEDTR partial (82%);UniRef100_G7KAG1	similar to Serine-threonine protein kinase n=1 Tax=Medicago truncatula RepID=G7KAG1_MEDTR partial (82%);UniRef100_G7KAG1	0.467674	7.88184e-05	-0.270766	0.011307	0.442844	5.89015e-05	1.17789	1.61916e-14	0.256355	0.0262429	0.496858	1.22727e-05
VIT_18s0001g06330	-0.594505	0.733841	-1.17057	0.314412	-0.358661	-0.201853	0.509064	0.181195	0.159535	0.543562	0.481774	0.363406	4	4	4	4	4	4	0.905765	1.79041	0.337729	1.41716	0.764635	0.872174	0.561203	0.21314	0.221441	0.575378	0.496744	0.135504	homologue to Putative uncharacterized protein n=1 Tax=Vitis vinifera RepID=F6H0X3_VITVI complete;UniRef100_F6H0X3		homologue to 14-3-3 protein n=1 Tax=Vitis vinifera RepID=C1KG74_VITVI complete;UniRef100_C1KG74	-0.558038	2.65902e-06	-0.599705	2.00427e-07	0.082212	0.490919	-0.47055	6.41813e-06	-0.00477495	0.982027	0.0699951	0.571404
VIT_18s0001g06370	0.202903	0.264307	-0.605734	-0.124084	-0.921926		0.788495	0.433582	0.577427	0.79944	0.0843506		4	4	4	4	4	1	1.09196	1.19533	0.682266	0.995161	0.503406	0.379048	0.806236	0.34258	0.642139	0.810412	0.101411	0.0759304	homologue to Putative uncharacterized protein n=1 Tax=Vitis vinifera RepID=E0CRP4_VITVI complete;UniRef100_E0CRP4	similar to Thylakoid lumenal 29 kDa protein, chloroplastic n=1 Tax=Solanum lycopersicum RepID=TL29_SOLLC partial (75%);UniRef100_Q9THX6	similar to Thylakoid lumenal 29 kDa protein, chloroplastic n=1 Tax=Solanum lycopersicum RepID=TL29_SOLLC partial (75%);UniRef100_Q9THX6	-0.34841	0.211917	0.939262	9.46439e-05	0.827805	0.000443131	-0.603978	0.0063029	0.889045	0.000416727	1.43376	8.70817e-08
VIT_18s0001g07100	-0.0621034		0.461696				0.880396		0.297663				2		2				0.947885		1.33749				0.81839		0.199132				homologue to Putative uncharacterized protein n=2 Tax=Vitis vinifera RepID=E0CRS5_VITVI complete;UniRef100_E0CRS5	similar to Pyridoxin (Pyrodoxamine) 5'-phosphate oxidase n=2 Tax=Arabidopsis thaliana RepID=Q9LTX3_ARATH partial (70%);UniRef100_Q9LTX3	similar to Pyridoxin (Pyrodoxamine) 5'-phosphate oxidase n=2 Tax=Arabidopsis thaliana RepID=Q9LTX3_ARATH partial (70%);UniRef100_Q9LTX3	-0.145859	0.175125	-0.108325	0.289469	-0.201523	0.0274722	-0.572846	1.72656e-08	0.0798039	0.519186	0.234912	0.0102697
VIT_18s0001g07130		0.243751				0.349467		0.533879				0.147365	1	2	1	1	1	2	1.24892	1.20055	0.600699	0.992522	0.251252	1.26779	0.737779	0.50717	0.749205	0.768189	0.03848	0.0460745	homologue to Putative uncharacterized protein n=1 Tax=Vitis vinifera RepID=F6H105_VITVI complete;UniRef100_F6H105		homologue to GEM-like 1 n=1 Tax=Vitis vinifera RepID=A7LH72_VITVI complete;UniRef100_A7LH72	-0.174864	0.130856	0.122051	0.274926	0.271358	0.00654706	-0.597941	5.10927e-08	-0.160124	0.166698	-0.0561158	0.654718
VIT_18s0001g07240	-0.116923	0.384691	-0.830848	0.507719	-1.74607	0.087916	0.894514	0.361887	0.441291	0.296025	0.0288447	0.918193	4	4	4	4	4	4	1.21821	1.34837	0.370759	1.54593	0.291487	1.07195	0.906777	0.351119	0.520299	0.321932	0.0696832	0.933428	homologue to Putative uncharacterized protein n=1 Tax=Vitis vinifera RepID=A5AX75_VITVI complete;UniRef100_A5AX75		homologue to 14-3-3 protein n=1 Tax=Vitis vinifera RepID=C1KG73_VITVI complete;UniRef100_C1KG73	-0.0383062	0.826897	0.0998509	0.383449	0.0194284	0.890467	0.55215	1.6936e-07	0.0449295	0.779948	0.203378	0.0408075
VIT_18s0001g07280	-0.0179397	-0.811077	0.0641154	-0.04537	-3.37682	-0.771827	0.977076	0.023666	0.934892	0.883325	0.00723895	0.0243689	4	4	4	4	3	3	0.978318	0.570299	1.01314	0.95514	0.105338	0.592895	0.977566	0.00453025	0.942801	0.81054	0.0346604	0.0261795	homologue to Glucose-6-phosphate isomerase n=1 Tax=Vitis vinifera RepID=F6H116_VITVI complete;UniRef100_F6H116		homologue to Glucose-6-phosphate isomerase n=1 Tax=Vitis vinifera RepID=F6H116_VITVI complete;UniRef100_F6H116	0.0174752	0.904561	-0.589992	1.90121e-10	-0.455038	5.07808e-08	-0.25182	0.000373791	0.0064161	0.965797	-0.259301	0.00048677
VIT_18s0001g07680	0.0593556						0.936387						2	1	1				1.22098	0.396337	1.72298				0.941785	0.275725	0.357655				homologue to Putative uncharacterized protein n=1 Tax=Vitis vinifera RepID=F6H143_VITVI complete;UniRef100_F6H143	weakly similar to Geranylgeranyl transferase type-2 subunit alpha n=1 Tax=Medicago truncatula RepID=G7J4K8_MEDTR partial (60%);UniRef100_G7J4K8	weakly similar to Geranylgeranyl transferase type-2 subunit alpha n=1 Tax=Medicago truncatula RepID=G7J4K8_MEDTR partial (60%);UniRef100_G7J4K8	-0.02663	0.929531	-0.189545	0.23134	0.041768	0.834156	-0.0113237	0.948876	-0.0730663	0.752188	-0.21302	0.160913
VIT_18s0001g07690	0.199778						0.861433						2	1		1		1	1.05784	0.194655		0.777845		0.602912	0.881847	0.169984		0.37749		0.158477	homologue to Putative uncharacterized protein n=2 Tax=Vitis vinifera RepID=A5BNJ1_VITVI partial (18%);UniRef100_A5BNJ1	weakly similar to TPR domain containing protein n=1 Tax=Zea mays RepID=B6SLI0_MAIZE partial (37%);UniRef100_B6SLI0	weakly similar to TPR domain containing protein n=1 Tax=Zea mays RepID=B6SLI0_MAIZE partial (37%);UniRef100_B6SLI0	-0.220843	0.335978	0.0140035	0.964119	-0.0253841	0.923681	-0.309206	0.0728302	-0.252506	0.23793	-0.0113981	0.967393
VIT_18s0001g07810			0.447319						0.513106						4		1				1.43078		8.55561				0.55083		0.134878		homologue to Putative uncharacterized protein n=1 Tax=Vitis vinifera RepID=F6H151_VITVI complete;UniRef100_F6H151	similar to E3 ubiquitin-protein ligase HUWE1 n=1 Tax=Medicago truncatula RepID=G7JYH3_MEDTR partial (70%);UniRef100_G7JYH3	similar to E3 ubiquitin-protein ligase HUWE1 n=1 Tax=Medicago truncatula RepID=G7JYH3_MEDTR partial (70%);UniRef100_G7JYH3	-0.183216	0.193808	-0.159189	0.218595	-0.298062	0.011618	-0.225182	0.0460305	-0.0372352	0.857526	-0.22525	0.0622453
VIT_18s0001g07960	0.121733	-0.130045	-0.618591	-0.205472	-1.03013	-0.399154	0.768866	0.682821	0.304475	0.582483	0.0561471	0.10736	4	4	4	4	4	3	1.09629	0.928329	0.609539	0.88693	0.473024	0.763328	0.656728	0.593976	0.324656	0.530335	0.0701679	0.0329337	homologue to Serine hydroxymethyltransferase n=1 Tax=Vitis vinifera RepID=F6GZK4_VITVI complete;UniRef100_F6GZK4		homologue to Serine hydroxymethyltransferase n=1 Tax=Vitis vinifera RepID=F6GZK4_VITVI complete;UniRef100_F6GZK4	0.0120939	0.964832	0.0302591	0.881722	0.0348442	0.843153	0.135874	0.284716	0.0686496	0.730846	-0.186252	0.162083
VIT_18s0001g08010	0.30932		-0.13825		0.298645		0.504368		0.796522		0.486777		4	1	4	1	3		1.22081	1.24902	0.853161	1.8444	1.18483		0.408741	0.844548	0.792288	0.601185	0.434792		homologue to Putative uncharacterized protein n=1 Tax=Vitis vinifera RepID=F6GZK7_VITVI complete;UniRef100_F6GZK7	weakly similar to PB1 domain-containing protein (Fragment) n=1 Tax=Nicotiana benthamiana RepID=B8R517_NICBE partial (71%);UniRef100_B8R517	weakly similar to PB1 domain-containing protein (Fragment) n=1 Tax=Nicotiana benthamiana RepID=B8R517_NICBE partial (71%);UniRef100_B8R517	-0.0637836	0.635068	-0.0974828	0.333492	-0.0344567	0.769173	-0.0567838	0.547137	-0.214383	0.0249707	0.0321847	0.785843
VIT_18s0001g08170	-0.169392						0.891298						2	1	1		1		1.02598	1.31909	0.177174		0.335125		0.908039	0.562023	0.280596		0.75185		homologue to Putative uncharacterized protein n=1 Tax=Vitis vinifera RepID=F6GZL8_VITVI complete;UniRef100_F6GZL8	weakly similar to Soluble inorganic pyrophosphatase n=1 Tax=Medicago truncatula RepID=B7FIM7_MEDTR partial (62%);UniRef100_B7FIM7	weakly similar to Soluble inorganic pyrophosphatase n=1 Tax=Medicago truncatula RepID=B7FIM7_MEDTR partial (62%);UniRef100_B7FIM7	0.277888	0.264644	0.357667	0.0880216	0.199607	0.380181	0.530989	0.00582741	0.471069	0.0321839	0.155032	0.519929
VIT_18s0001g08250	-0.039707	-0.753953	-0.569473		0.882049		0.9159	0.841308	0.469865		0.168569		4	4	4		4		0.968562	1.7309	0.609896		1.58357		0.815854	0.824287	0.525837		0.23		homologue to Putative uncharacterized protein n=1 Tax=Vitis vinifera RepID=A5BZF5_VITVI complete;UniRef100_A5BZF5	homologue to Alpha-tubulin n=1 Tax=Betula pendula RepID=Q9M3T2_BETPN complete;UniRef100_Q9M3T2	homologue to Alpha-tubulin n=1 Tax=Betula pendula RepID=Q9M3T2_BETPN complete;UniRef100_Q9M3T2	-0.145015	0.522739	-0.148857	0.439202	-0.473078	0.00326629	-0.480472	0.00183147	-0.165142	0.428807	-0.214717	0.213028
VIT_18s0001g08260	-0.434361	-0.418144	0.257674	-0.0658203	-0.47018		0.406476	0.191861	0.598774	0.893901	0.692581		4	3	4	3	4		0.794434	0.754909	1.11749	0.901789	0.673754		0.364954	0.0861362	0.564158	0.900281	0.756575		homologue to Putative uncharacterized protein n=1 Tax=Vitis vinifera RepID=E0CNV3_VITVI complete;UniRef100_E0CNV3	similar to Xylulose kinase n=1 Tax=Medicago truncatula RepID=G7J420_MEDTR partial (77%);UniRef100_G7J420	similar to Xylulose kinase n=1 Tax=Medicago truncatula RepID=G7J420_MEDTR partial (77%);UniRef100_G7J420	0.14572	0.455299	-0.0801139	0.681001	-0.221579	0.13674	-1.01091	1.37086e-09	0.113448	0.572394	-0.069065	0.708427
VIT_18s0001g08600			0.991927						0.523697				1		2				2.03808		6.06569				0.509462		0.604645				homologue to Putative uncharacterized protein n=1 Tax=Vitis vinifera RepID=E0CNY1_VITVI complete;UniRef100_E0CNY1	weakly similar to Basic helix-loop-helix protein n=1 Tax=Sesamum indicum RepID=A3FM28_SESIN partial (62%);UniRef100_A3FM28	weakly similar to Basic helix-loop-helix protein n=1 Tax=Sesamum indicum RepID=A3FM28_SESIN partial (62%);UniRef100_A3FM28	0.0849066	0.776995	0.343407	0.0577317	-0.206904	0.28176	0.750558	2.34909e-05	0.309396	0.122932	-0.285509	0.120794
VIT_18s0001g09150			0.368575						0.477733				1		2				0.882603		1.32218				0.97674		0.458046				homologue to Putative uncharacterized protein n=1 Tax=Vitis vinifera RepID=F6H1A3_VITVI complete;UniRef100_F6H1A3	similar to Calcium ATPase n=1 Tax=Trifolium repens RepID=D3YBB1_TRIRP partial (82%);UniRef100_D3YBB1	similar to Calcium ATPase n=1 Tax=Trifolium repens RepID=D3YBB1_TRIRP partial (82%);UniRef100_D3YBB1	0.341735	0.000136855	0.275094	0.000805442	0.0438882	0.669486	0.858808	5.15932e-14	0.202414	0.0207733	-0.0232603	0.835091
VIT_18s0001g09360	-0.729584		-1.11892				0.414178		0.159656				4		4				0.752166		0.380037				0.47172		0.217177				homologue to Putative uncharacterized protein n=1 Tax=Vitis vinifera RepID=F6GZN7_VITVI complete;UniRef100_F6GZN7	similar to SBT1 protein n=1 Tax=Solanum lycopersicum RepID=P93204_SOLLC partial (70%);UniRef100_P93204	similar to SBT1 protein n=1 Tax=Solanum lycopersicum RepID=P93204_SOLLC partial (70%);UniRef100_P93204	-0.293708	0.2386	-1.57016	7.09177e-10	0.182501	0.437291	-1.58623	1.5381e-10	-0.0248659	0.951832	-0.466083	0.0240745
VIT_18s0001g09400		-0.529662						0.219082					1	3	1	1	1	1	0.76031	0.712916	0	0.780129	0.596274	0.95602	0.72366	0.212686	0.121715	0.460773	0.78704	0.998519	homologue to Putative uncharacterized protein n=1 Tax=Vitis vinifera RepID=A5B9D6_VITVI complete;UniRef100_A5B9D6	weakly similar to Cytochrome B5 n=1 Tax=Petunia x hybrida RepID=Q9ZSP7_PETHY partial (60%);UniRef100_Q9ZSP7	weakly similar to Cytochrome B5 n=1 Tax=Petunia x hybrida RepID=Q9ZSP7_PETHY partial (60%);UniRef100_Q9ZSP7	0.231857	0.55096	0.548369	0.0465137	-0.351822	0.22371	-1.86015	2.48146e-09	0.604741	0.040701	0.3774	0.189209
VIT_18s0001g09420	-0.762711	-0.437469	-0.208293	0.634342	-0.737905	-0.262353	0.111744	0.328603	0.69393	0.120502	0.230223	0.292091	4	4	4	4	4	4	0.603459	0.781077	0.925669	1.49577	0.636556	0.839168	0.0531862	0.331216	0.685147	0.0989521	0.288937	0.180822	homologue to Putative uncharacterized protein n=1 Tax=Vitis vinifera RepID=F6GZN9_VITVI complete;UniRef100_F6GZN9	similar to Progesterone 5beta reductase-A n=1 Tax=Nicotiana tabacum RepID=C0SUC5_TOBAC partial (76%);UniRef100_C0SUC5	similar to Progesterone 5beta reductase-A n=1 Tax=Nicotiana tabacum RepID=C0SUC5_TOBAC partial (76%);UniRef100_C0SUC5	0.214509	0.0226139	0.126768	0.169885	-0.0378183	0.738554	0.383655	1.12106e-05	0.155709	0.10871	0.0781296	0.431403
VIT_18s0001g09890	0.575829		0.182872		-0.381171		0.179835		0.737123		0.39208		4		4		4	1	1.47794		1.00152		0.723929	1.22034	0.0530919		0.734353		0.35576	0.738017	homologue to Putative uncharacterized protein n=1 Tax=Vitis vinifera RepID=F6GZY2_VITVI complete;UniRef100_F6GZY2	similar to Phosphoglycerate dehydrogenase n=1 Tax=Gossypium hirsutum RepID=D2D316_GOSHI partial (82%);UniRef100_D2D316	similar to Phosphoglycerate dehydrogenase n=1 Tax=Gossypium hirsutum RepID=D2D316_GOSHI partial (82%);UniRef100_D2D316	0.375311	0.237256	0.693311	0.00814516	0.0436193	0.909444	0.43097	0.0864371	0.41649	0.168414	0.460974	0.0863058
VIT_18s0001g09990	0.0817269	0.737959	-0.612299	-0.316057	-0.21169	-0.510441	0.868461	0.0631501	0.17757	0.518532	0.534378	0.0648619	4	4	4	4	4	4	1.0324	1.64465	0.645964	0.828264	0.860148	0.707468	0.849081	0.0447444	0.104544	0.542437	0.192394	0.033872	homologue to Putative uncharacterized protein n=1 Tax=Vitis vinifera RepID=F6GZY7_VITVI complete;UniRef100_F6GZY7	similar to Cysteine protease n=1 Tax=Hevea brasiliensis RepID=Q155L4_HEVBR partial (79%);UniRef100_Q155L4	similar to Cysteine protease n=1 Tax=Hevea brasiliensis RepID=Q155L4_HEVBR partial (79%);UniRef100_Q155L4	-0.0394243	0.772905	-0.0553983	0.595726	0.0250494	0.821939	-0.169486	0.0274419	-0.0453116	0.719959	-0.0816193	0.370888
VIT_18s0001g10040	-1.07152	0.678791	-0.464794	-0.94161	0.111951	-0.503201	0.134232	0.473223	0.49622	0.275027	0.753638	0.261961	4	4	4	4	4	3	0.510132	1.10579	0.747868	0.682242	1.09763	0.696145	0.162322	0.537052	0.534655	0.366179	0.603189	0.32394	homologue to Putative uncharacterized protein n=1 Tax=Vitis vinifera RepID=A5B6Y0_VITVI complete;UniRef100_A5B6Y0	weakly similar to LRR-family protein n=1 Tax=Cucumis melo subsp. melo RepID=E5GB82_CUCME partial (58%);UniRef100_E5GB82	weakly similar to LRR-family protein n=1 Tax=Cucumis melo subsp. melo RepID=E5GB82_CUCME partial (58%);UniRef100_E5GB82	-0.461921	0.335334	-0.709034	0.0655151	-0.130416	0.797076	-0.99988	0.00511929	-0.149247	0.812214	-0.0122238	0.983695
VIT_18s0001g10170	0.297482	0.215074	0.867913	0.0318559	-0.932957	0.251189	0.516727	0.608993	0.249137	0.929103	0.0223569	0.424364	4	4	4	4	4	4	1.18862	1.22446	1.67483	1.04452	0.524004	1.23134	0.416229	0.600648	0.306013	0.91482	0.000720478	0.421278	homologue to Putative uncharacterized protein n=1 Tax=Vitis vinifera RepID=A5B5N0_VITVI complete;UniRef100_A5B5N0	similar to JHL03K20.4 protein n=1 Tax=Jatropha curcas RepID=E6NU85_9ROSI partial (80%);UniRef100_E6NU85	similar to JHL03K20.4 protein n=1 Tax=Jatropha curcas RepID=E6NU85_9ROSI partial (80%);UniRef100_E6NU85	-0.12101	0.565062	-0.0518036	0.810776	-0.258123	0.0817762	-0.253926	0.0681254	0.0510267	0.836162	0.0098647	0.964486
VIT_18s0001g10410		0.234654						0.608846						2			1			1.27215			0.772098			0.614685			0.604032		homologue to Putative uncharacterized protein n=1 Tax=Vitis vinifera RepID=F6H1C8_VITVI complete;UniRef100_F6H1C8	weakly similar to Feruloyl esterase A n=2 Tax=Medicago truncatula RepID=G7I3I7_MEDTR partial (56%);UniRef100_G7I3I7	weakly similar to Feruloyl esterase A n=2 Tax=Medicago truncatula RepID=G7I3I7_MEDTR partial (56%);UniRef100_G7I3I7	-0.00279609	0.995648	-0.0884035	0.787109	-0.134075	0.631486	-0.00151462	0.995496	0.13624	0.690729	0.0516635	0.869428
VIT_18s0001g10560	1.05242						0.190962						2		1	1	1	1	2.12161		0.980429	1.91805	0.619708	0.574756	0.238228		0.845782	0.904646	0.236532	0.0881136	homologue to Putative uncharacterized protein n=1 Tax=Vitis vinifera RepID=F6GZZ5_VITVI complete;UniRef100_F6GZZ5	weakly similar to Protein WEAK CHLOROPLAST MOVEMENT UNDER BLUE LIGHT 1 n=1 Tax=Arabidopsis thaliana RepID=WEB1_ARATH partial (60%);UniRef100_O48724	weakly similar to Protein WEAK CHLOROPLAST MOVEMENT UNDER BLUE LIGHT 1 n=1 Tax=Arabidopsis thaliana RepID=WEB1_ARATH partial (60%);UniRef100_O48724	0.0718231	0.734104	-0.478622	0.000292114	-0.350962	0.00644065	-0.0773393	0.577353	-0.301196	0.031921	-0.509104	0.000138866
VIT_18s0001g10780	0.25492	-0.180548	-0.558427	0.017196			0.83641	0.619161	0.641888	0.954681			4	3	4	3	1	1	1.29235	0.916159	0.418746	1.01886	0.619126	0.961525	0.861429	0.575362	0.700835	0.919994	0.51799	0.78406	homologue to Putative uncharacterized protein n=1 Tax=Vitis vinifera RepID=A5B894_VITVI complete;UniRef100_A5B894	weakly similar to OSJNBa0033G16.15 protein n=2 Tax=Oryza sativa RepID=Q7X6C3_ORYSJ partial (49%);UniRef100_Q7X6C3	weakly similar to OSJNBa0033G16.15 protein n=2 Tax=Oryza sativa RepID=Q7X6C3_ORYSJ partial (49%);UniRef100_Q7X6C3	-0.115111	0.290384	0.188988	0.032488	0.322925	0.000279281	-0.421906	2.81908e-06	0.164784	0.091202	0.394478	2.0083e-05
VIT_18s0001g10820	0.75568	0.705661	-0.54858	-0.0672421	-2.0891		0.484522	0.135862	0.698951	0.911232	0.00262204		3	3	2	3	3	1	1.31703	1.61265	0.527589	1.16084	0.246439	0.697733	0.549123	0.145237	0.752268	0.921918	0.00782548	0.200784	homologue to Putative uncharacterized protein n=1 Tax=Vitis vinifera RepID=A5C6V1_VITVI complete;UniRef100_A5C6V1	homologue to 26S proteasome non-ATPase regulatory subunit n=1 Tax=Medicago truncatula RepID=G7ILL5_MEDTR complete;UniRef100_G7ILL5	homologue to 26S proteasome non-ATPase regulatory subunit n=1 Tax=Medicago truncatula RepID=G7ILL5_MEDTR complete;UniRef100_G7ILL5	-0.0281764	0.859693	-0.161526	0.066532	0.0704658	0.480255	0.139971	0.089998	0.0043004	0.981415	-0.127883	0.156663
VIT_18s0001g10830	1.59577	-1.81324	-0.358423				0.227243	0.209767	0.811925				4	2	3				1.9824	0.555486	0.453769				0.309662	0.289926	0.846538				homologue to Putative uncharacterized protein n=2 Tax=Vitis vinifera RepID=E0CP87_VITVI complete;UniRef100_E0CP87	weakly similar to Patatin-like protein n=1 Tax=Gossypium hirsutum RepID=Q29VI1_GOSHI partial (68%);UniRef100_Q29VI1	weakly similar to Patatin-like protein n=1 Tax=Gossypium hirsutum RepID=Q29VI1_GOSHI partial (68%);UniRef100_Q29VI1	0.0360956	0.963477	-1.38422	0.00019714	-1.70681	8.94692e-06	-0.40304	0.266559	-1.2746	0.00107881	-1.34034	0.000304526
VIT_18s0001g10910	2.24678						0.137483						4						3.42697						0.215136						homologue to Putative uncharacterized protein n=1 Tax=Vitis vinifera RepID=F6H012_VITVI complete;UniRef100_F6H012	similar to Patatin-like protein n=1 Tax=Gossypium hirsutum RepID=Q29VI1_GOSHI partial (68%);UniRef100_Q29VI1	similar to Patatin-like protein n=1 Tax=Gossypium hirsutum RepID=Q29VI1_GOSHI partial (68%);UniRef100_Q29VI1	0.343316	0.759908	0.225331	0.82443	-0.360121	0.673644	-0.219041	0.774155	0.0079711	0.994668	-0.497917	0.536915
VIT_18s0001g11140	0.47063	-0.0641849	0.441155	1.38551	0.0496305		0.333138	0.924167	0.390507	0.0736256	0.882344		4	3	4	2	4	1	1.33966	1.13797	1.25551	3.16384	1.03103	0.838519	0.257193	0.932311	0.365337	0.13233	0.729001	0.21907	homologue to Putative uncharacterized protein n=2 Tax=Vitis vinifera RepID=F6H1E0_VITVI complete;UniRef100_F6H1E0	similar to Acyl-peptide hydrolase-like protein n=1 Tax=Medicago truncatula RepID=G7IXL5_MEDTR partial (72%);UniRef100_G7IXL5	similar to Acyl-peptide hydrolase-like protein n=1 Tax=Medicago truncatula RepID=G7IXL5_MEDTR partial (72%);UniRef100_G7IXL5	-0.0857577	0.751719	-0.515894	0.00169006	-1.11435	7.57696e-09	-0.448897	0.00390835	-0.357901	0.0451063	-0.801403	5.3799e-06
VIT_18s0001g11150	0.150782		-0.368913		-0.0445892		0.76275		0.38642		0.893817		4	1	4	1	4		1.03932	1.29649	0.74763	2.00774	0.976567		0.731775	0.97824	0.257048	0.593624	0.74644		homologue to Putative uncharacterized protein n=2 Tax=Vitis vinifera RepID=F6H1E1_VITVI complete;UniRef100_F6H1E1	similar to Acyl-peptide hydrolase-like protein n=1 Tax=Medicago truncatula RepID=G7IXL5_MEDTR partial (69%);UniRef100_G7IXL5	similar to Acyl-peptide hydrolase-like protein n=1 Tax=Medicago truncatula RepID=G7IXL5_MEDTR partial (69%);UniRef100_G7IXL5	0.0582286	0.822862	0.699502	7.63492e-06	0.183782	0.242066	-0.352582	0.0110785	0.0765112	0.743465	0.297977	0.04458
VIT_18s0001g11250						0.089526						0.935977						2						0.847563						0.948431	homologue to Putative uncharacterized protein n=2 Tax=Vitis vinifera RepID=F6H1E7_VITVI complete;UniRef100_F6H1E7	weakly similar to Nbs-lrr resistance protein n=1 Tax=Populus trichocarpa RepID=B9MVJ7_POPTR partial (65%);UniRef100_B9MVJ7	weakly similar to Nbs-lrr resistance protein n=1 Tax=Populus trichocarpa RepID=B9MVJ7_POPTR partial (65%);UniRef100_B9MVJ7	0.163936	0.301435	0.242568	0.0612286	0.476932	0.000219939	1.12243	5.16274e-12	-0.0262758	0.911045	0.341833	0.0071113
VIT_18s0001g11270	0.142832	0.123406	0.0823581	0.0260836	0.0212088		0.705177	0.720136	0.887473	0.961036	0.958987		4	3	4	2	2		1.11618	1.06291	1.09612	1.18593	0.982064		0.414968	0.671456	0.890407	0.964506	0.951431		homologue to Putative uncharacterized protein n=1 Tax=Vitis vinifera RepID=F6H1E8_VITVI complete;UniRef100_F6H1E8	weakly similar to Serpin-like protein (Fragment) n=1 Tax=Citrus x paradisi RepID=Q8GT65_CITPA partial (76%);UniRef100_Q8GT65	weakly similar to Serpin-like protein (Fragment) n=1 Tax=Citrus x paradisi RepID=Q8GT65_CITPA partial (76%);UniRef100_Q8GT65	-0.429481	0.00400614	-0.867663	5.20862e-08	-0.00817181	0.969521	-1.06019	1.86474e-10	-0.402699	0.00652777	-0.669991	6.53887e-06
VIT_18s0001g11630	-0.710627		-0.256247			-2.3835	0.233333		0.662913			0.0386264	2		2			2	0.649162		0.804092			0.282429	0.23146		0.672774			0.0958807	homologue to Putative uncharacterized protein n=1 Tax=Vitis vinifera RepID=F6H025_VITVI complete;UniRef100_F6H025	similar to Allene oxide synthase n=1 Tax=Hevea brasiliensis RepID=Q4ZJ74_HEVBR partial (72%);UniRef100_Q4ZJ74	similar to Allene oxide synthase n=1 Tax=Hevea brasiliensis RepID=Q4ZJ74_HEVBR partial (72%);UniRef100_Q4ZJ74	-0.854346	8.39462e-05	-2.31938	1.33219e-14	-2.07681	2.18685e-13	0.141215	0.492225	-1.01602	5.56872e-06	-2.01883	6.40394e-13
VIT_18s0001g11700			-0.486916						0.621778						2						0.763613						0.677197				homologue to Putative uncharacterized protein n=1 Tax=Vitis vinifera RepID=E0CPX5_VITVI complete;UniRef100_E0CPX5	similar to Exocyst complex component SEC3A n=1 Tax=Arabidopsis thaliana RepID=SEC3A_ARATH partial (87%);UniRef100_Q9SX85	similar to Exocyst complex component SEC3A n=1 Tax=Arabidopsis thaliana RepID=SEC3A_ARATH partial (87%);UniRef100_Q9SX85	0.0204384	0.8946	-0.275778	0.000581942	-0.215482	0.00617653	-0.170971	0.0226077	0.013577	0.928997	0.0108923	0.923833
VIT_18s0001g11710	0.0254103	0.354595	-0.95663	0.211122	-0.232256	-0.464295	0.955881	0.330831	0.107074	0.541682	0.55638	0.269221	4	4	4	4	4	4	1.0331	1.28476	0.499876	1.18406	0.841888	0.701795	0.94485	0.273469	0.117319	0.43996	0.454443	0.323384	homologue to Putative uncharacterized protein n=1 Tax=Vitis vinifera RepID=F6H029_VITVI complete;UniRef100_F6H029	similar to Oxygen evolving enhancer protein 1 n=1 Tax=Bruguiera gymnorhiza RepID=Q9LRC4_BRUGY partial (84%);UniRef100_Q9LRC4	similar to Oxygen evolving enhancer protein 1 n=1 Tax=Bruguiera gymnorhiza RepID=Q9LRC4_BRUGY partial (84%);UniRef100_Q9LRC4	-0.394652	0.34236	0.444673	0.207242	-0.0485241	0.919305	-0.276561	0.40882	-0.29394	0.49977	0.465206	0.174841
VIT_18s0001g12240	-0.369768	1.77643	0.0938981	-0.328197	0.228139	-0.257383	0.611524	0.263308	0.800034	0.402148	0.568201	0.349672	4	3	4	4	4	4	0.864386	1.94824	1.08212	0.799354	1.13705	0.8442	0.638662	0.346509	0.624345	0.361311	0.477686	0.295651	homologue to Putative uncharacterized protein n=2 Tax=Vitis vinifera RepID=F6H1H5_VITVI complete;UniRef100_F6H1H5	homologue to Eukaryotic peptide chain release factor subunit n=1 Tax=Cucumis melo subsp. melo RepID=E5GB47_CUCME partial (97%);UniRef100_E5GB47	homologue to Eukaryotic peptide chain release factor subunit n=1 Tax=Cucumis melo subsp. melo RepID=E5GB47_CUCME partial (97%);UniRef100_E5GB47	-0.415074	6.30148e-05	-0.471875	2.83594e-06	0.0890652	0.396317	-1.18572	3.45696e-16	0.0701852	0.59621	0.0591195	0.604798
VIT_18s0001g12370	0.146152	-0.129239	0.581228	0.244162	-2.06986	-0.184661	0.758068	0.636961	0.445984	0.449028	0.00132872	0.424542	4	4	4	4	4	4	1.08248	0.918175	1.49786	1.16476	0.241034	0.883349	0.711766	0.376756	0.500191	0.270526	0.00279813	0.244221	homologue to Glucose-6-phosphate isomerase n=1 Tax=Vitis vinifera RepID=E0CQ39_VITVI complete;UniRef100_E0CQ39		homologue to Glucose-6-phosphate isomerase n=1 Tax=Vitis vinifera RepID=E0CQ39_VITVI complete;UniRef100_E0CQ39	-0.0214291	0.923592	-0.590394	8.49241e-07	-0.555957	2.16626e-06	-0.809863	3.67764e-10	-0.096811	0.508628	-0.469338	3.78074e-05
VIT_18s0001g12390		0.425189			-2.24539	-0.166189		0.384942			0.00365631	0.5726		2		1	2	2		1.37917		1.85068	0.21507	0.870658		0.40372		0.164178	0.0135148	0.55277	homologue to Putative uncharacterized protein n=1 Tax=Vitis vinifera RepID=E0CQB9_VITVI complete;UniRef100_E0CQB9	similar to Glucan endo-1,3-beta-glucosidase n=1 Tax=Medicago truncatula RepID=G7JG52_MEDTR partial (71%);UniRef100_G7JG52	similar to Glucan endo-1,3-beta-glucosidase n=1 Tax=Medicago truncatula RepID=G7JG52_MEDTR partial (71%);UniRef100_G7JG52	-0.313029	0.0951912	0.438032	0.00809803	0.548554	0.000963008	-0.0952923	0.591741	0.372462	0.038461	0.200945	0.263491
VIT_18s0001g12690	2.09861	0.452356	2.99368		-2.27873		0.0773423	0.533147	0.0100605		0.000624511		4	4	4		2		3.44479	1.77105	8.20035		0.208634		0.133018	0.582084	0.0315122		0.00133138		homologue to Putative uncharacterized protein n=1 Tax=Vitis vinifera RepID=E0CQE7_VITVI complete;UniRef100_E0CQE7		homologue to Isoflavone reductase-like protein 4 n=1 Tax=Vitis vinifera RepID=Q3KN69_VITVI complete;UniRef100_Q3KN69	-0.622824	0.498571	0.337213	0.714624	-0.154021	0.869935	-0.54672	0.425621	0.267538	0.808508	0.352655	0.674068
VIT_18s0001g12730	0.188848	0.61505	0.09922	0.758286	0.447519		0.627474	0.229157	0.777388	0.209431	0.234847		4	4	4	4	4	1	1.12652	1.58501	1.06559	2.02032	1.34802	0.80826	0.368888	0.253866	0.402498	0.269205	0.0887493	0.0233408	homologue to Putative uncharacterized protein n=1 Tax=Vitis vinifera RepID=A5C3G7_VITVI complete;UniRef100_A5C3G7	similar to GAMMA carbonic anhydrase (Fragment) n=1 Tax=Silene latifolia RepID=G5DWW7_SILLA partial (85%);UniRef100_G5DWW7	similar to GAMMA carbonic anhydrase (Fragment) n=1 Tax=Silene latifolia RepID=G5DWW7_SILLA partial (85%);UniRef100_G5DWW7	0.096039	0.467179	0.00847234	0.959095	0.165732	0.09347	4.10016e-05	0.999716	-0.119443	0.313463	-0.205963	0.0345539
VIT_18s0001g12760	0.210343	1.02163	-0.169704	0.538692	0.539123	0.00980355	0.670309	0.0580311	0.722292	0.264119	0.294241	0.963626	4	2	3	4	4	4	1.1383	1.89771	0.881467	1.60354	1.36802	1.01173	0.625088	0.0744402	0.689928	0.288061	0.31266	0.93357	homologue to Proteasome subunit alpha type n=1 Tax=Vitis vinifera RepID=F6H059_VITVI complete;UniRef100_F6H059		homologue to Proteasome subunit alpha type n=1 Tax=Vitis vinifera RepID=F6H059_VITVI complete;UniRef100_F6H059	-0.394398	0.00497169	-0.147381	0.317193	0.28182	0.0308508	-0.377147	0.00240667	0.0409911	0.857085	0.244747	0.0652261
VIT_18s0001g12780	0.0756943	-0.0658745			-1.63917		0.837879	0.896443			0.0158058		3	3	1	1	4		1.05802	0.972951	0.991568	2.02846	0.301873		0.61122	0.901587	0.891401	0.0871758	0.0359104		homologue to Putative uncharacterized protein n=1 Tax=Vitis vinifera RepID=E0CQF4_VITVI complete;UniRef100_E0CQF4	similar to Ornithine carbamoyltransferase n=1 Tax=Cucumis melo subsp. melo RepID=E5GCI7_CUCME partial (78%);UniRef100_E5GCI7	similar to Ornithine carbamoyltransferase n=1 Tax=Cucumis melo subsp. melo RepID=E5GCI7_CUCME partial (78%);UniRef100_E5GCI7	0.00115893	0.997281	0.0145289	0.954677	0.733352	3.89599e-06	-0.32753	0.0198814	0.0704303	0.769739	0.395749	0.00779639
VIT_18s0001g12800	-0.222372	-1.66595					0.636118	0.00812411					3	2		1	1	1	0.838786	0.342715		1.57433	0.418721	0.508174	0.565774	0.014739		0.215029	0.0716298	0.010442	similar to Dihydroflavonol 4-reductase n=3 Tax=Vitis vinifera RepID=P93799_VITVI complete;UniRef100_P93799		similar to Dihydroflavonol 4-reductase n=3 Tax=Vitis vinifera RepID=P93799_VITVI complete;UniRef100_P93799	-0.0391562	0.921542	-0.403703	0.0396939	-0.396218	0.0420539	-0.460492	0.0120976	-0.833986	9.08996e-05	-0.838868	3.61282e-05
VIT_18s0001g12830		0.193747		-0.880315	-1.23527	-1.41355		0.642255		0.0422342	0.0195396	0.00411962		2		3	4	4		1.10155		0.540216	0.419777	0.381009		0.633072		0.035638	0.0223433	0.0112525	homologue to Putative uncharacterized protein n=1 Tax=Vitis vinifera RepID=E0CQG0_VITVI complete;UniRef100_E0CQG0	similar to Endo-1,4-beta-mannosidase protein 2 n=1 Tax=Prunus persica RepID=B2BMQ0_PRUPE partial (75%);UniRef100_B2BMQ0	similar to Endo-1,4-beta-mannosidase protein 2 n=1 Tax=Prunus persica RepID=B2BMQ0_PRUPE partial (75%);UniRef100_B2BMQ0	-0.301201	0.0813746	-0.438615	0.00429086	-0.294608	0.0576325	-0.704074	6.55858e-06	-0.244538	0.167306	-0.375911	0.0145899
VIT_18s0001g13000	0.0464375	-0.664216	-1.02406	-0.417042			0.930128	0.359944	0.340753	0.451799			3	2	2	3	1	1	1.0287	0.595179	0.753557	0.800856	0.537001	0.64393	0.924589	0.418657	0.426098	0.497912	0.906094	0.371293	homologue to Putative uncharacterized protein n=1 Tax=Vitis vinifera RepID=F6H1J1_VITVI complete;UniRef100_F6H1J1	similar to AP-4 complex subunit mu-1 n=1 Tax=Arabidopsis thaliana RepID=Q9SB50_ARATH partial (80%);UniRef100_Q9SB50	similar to AP-4 complex subunit mu-1 n=1 Tax=Arabidopsis thaliana RepID=Q9SB50_ARATH partial (80%);UniRef100_Q9SB50	-0.0919735	0.65969	-0.69886	2.08016e-06	-0.873955	2.48984e-08	-0.173333	0.19358	-0.403908	0.00531328	-0.984151	2.57491e-09
VIT_18s0001g13230	-1.49941	-2.6201	-4.09919				0.0283022	0.305314	0.000205354				4	2	4		1		0.377151	0.100379	0.0595997		1.8565		0.0349047	0.392805	0.00124098		0.17549		homologue to Beta-galactosidase n=1 Tax=Vitis vinifera RepID=E0CPF1_VITVI complete;UniRef100_E0CPF1		homologue to Beta-galactosidase n=1 Tax=Vitis vinifera RepID=E0CPF1_VITVI complete;UniRef100_E0CPF1	-0.193187	0.791039	-0.168945	0.785054	-0.902476	0.0345984	-0.358562	0.414199	-0.0996707	0.898559	0.94209	0.0280005
VIT_18s0001g13250	0.275022	0.642081	0.0264207	-0.542931	0.507852	0.206943	0.604929	0.110484	0.960324	0.114054	0.352979	0.451476	4	4	4	4	4	4	1.24742	1.60214	0.921774	0.69145	1.36911	1.16903	0.577539	0.0905701	0.959223	0.0353381	0.38817	0.39981	homologue to Thioredoxin n=1 Tax=Vitis vinifera RepID=A5AML5_VITVI complete;UniRef100_A5AML5		homologue to Thioredoxin n=1 Tax=Vitis vinifera RepID=A5AML5_VITVI complete;UniRef100_A5AML5	0.598823	3.13485e-08	0.271592	0.00188197	-0.000174825	0.999214	0.788954	2.83286e-12	0.229872	0.0137899	0.119394	0.19666
VIT_18s0001g13430	-1.02768	-0.4828	-0.153552	0.0755366	-0.713357	-0.320111	0.310987	0.560177	0.770835	0.886902	0.479787	0.259837	4	2	4	2	3	2	0.581358	0.577	0.977774	1.11041	0.467053	0.818989	0.381257	0.612239	0.763466	0.896693	0.574117	0.220324	homologue to Putative uncharacterized protein n=1 Tax=Vitis vinifera RepID=F6GZQ1_VITVI complete;UniRef100_F6GZQ1	similar to Coatomer alpha subunit-like protein n=2 Tax=Lotus japonicus RepID=Q70I39_LOTJA partial (84%);UniRef100_Q70I39	similar to Coatomer alpha subunit-like protein n=2 Tax=Lotus japonicus RepID=Q70I39_LOTJA partial (84%);UniRef100_Q70I39	-0.0472898	0.763674	-0.154108	0.117742	-0.149844	0.123822	0.299395	0.000946976	0.038528	0.805698	-0.0187081	0.888311
VIT_18s0001g13570			-0.0629574		1.95086				0.924061		0.0150069		1		4		2		0.767273		1.09014		3.63703		0.414227		0.929913		0.0433218		homologue to Putative uncharacterized protein n=1 Tax=Vitis vinifera RepID=F6GZQ8_VITVI complete;UniRef100_F6GZQ8	similar to Calcium-binding EF hand family protein n=1 Tax=Arabidopsis lyrata subsp. lyrata RepID=D7LEY7_ARALL partial (80%);UniRef100_D7LEY7	similar to Calcium-binding EF hand family protein n=1 Tax=Arabidopsis lyrata subsp. lyrata RepID=D7LEY7_ARALL partial (80%);UniRef100_D7LEY7	-0.143118	0.435247	-0.422825	0.00204494	-0.613976	1.81383e-05	-0.137852	0.317923	0.0436779	0.853968	0.0445863	0.810091
VIT_18s0001g13870	-0.165034		-0.611198		1.39147		0.872492		0.225181		0.09086		3		3		3		1.24696		0.700301		2.27988		0.889934		0.192498		0.164808		homologue to Putative uncharacterized protein n=1 Tax=Vitis vinifera RepID=F6H068_VITVI complete;UniRef100_F6H068	weakly similar to IQ domain-containing protein n=1 Tax=Medicago truncatula RepID=G7I6H0_MEDTR partial (51%);UniRef100_G7I6H0	weakly similar to IQ domain-containing protein n=1 Tax=Medicago truncatula RepID=G7I6H0_MEDTR partial (51%);UniRef100_G7I6H0	-0.0900793	0.583907	0.600922	1.09222e-06	0.145928	0.222619	-0.427361	0.000107071	0.404082	0.000822164	0.256041	0.0233006
VIT_18s0001g14040	-0.566697						0.483771						4		1			1	0.548351		0.141253			0.760173	0.528899		0.00987576			0.852376	homologue to Putative uncharacterized protein n=1 Tax=Vitis vinifera RepID=E0CPM7_VITVI complete;UniRef100_E0CPM7	similar to EG n=1 Tax=Gossypium hirsutum RepID=E7CQZ8_GOSHI partial (78%);UniRef100_E7CQZ8	similar to EG n=1 Tax=Gossypium hirsutum RepID=E7CQZ8_GOSHI partial (78%);UniRef100_E7CQZ8	-0.88814	0.000757736	-0.637053	0.00880343	-0.145148	0.631009	-1.88304	1.42492e-10	-0.332859	0.251643	-0.366007	0.151137
VIT_18s0001g14230	-0.550857	-0.307613	-3.50859	0.230858	-0.0856511		0.243866	0.324068	7.14369e-05	0.54975	0.891296		4	4	4	4	4	1	0.695905	0.815369	0.0878014	1.12525	0.761449	0.666048	0.156828	0.181495	9.20332e-05	0.50906	0.904702	0.245548	homologue to Putative uncharacterized protein n=1 Tax=Vitis vinifera RepID=F6H088_VITVI complete;UniRef100_F6H088	similar to Plastidic hexokinase n=1 Tax=Solanum lycopersicum RepID=Q4PS96_SOLLC partial (81%);UniRef100_Q4PS96	similar to Plastidic hexokinase n=1 Tax=Solanum lycopersicum RepID=Q4PS96_SOLLC partial (81%);UniRef100_Q4PS96	-0.657272	0.00155057	-0.434598	0.0247632	-0.321965	0.102734	-0.517127	0.00465273	-0.0468631	0.893739	0.0625099	0.810939
VIT_18s0001g14310	-0.577672	-0.511458		0.0157675	-0.964568	-2.25792	0.23513	0.112719		0.954296	0.0650515	0.0165555	4	4	1	4	4	2	0.672813	0.698977	1.28524	1.01198	0.489678	0.264594	0.163142	0.0348688	0.647666	0.791929	0.0751734	0.0514475	homologue to Putative uncharacterized protein n=1 Tax=Vitis vinifera RepID=A5ANR7_VITVI complete;UniRef100_A5ANR7	similar to Gibberellin 20-oxidase 1 n=1 Tax=Gossypium hirsutum RepID=Q2QCX5_GOSHI partial (88%);UniRef100_Q2QCX5	similar to Gibberellin 20-oxidase 1 n=1 Tax=Gossypium hirsutum RepID=Q2QCX5_GOSHI partial (88%);UniRef100_Q2QCX5	-0.371217	0.00153542	-0.456471	5.25686e-05	-0.497299	1.34191e-05	0.343761	0.000972682	-0.435001	0.00022934	-0.843591	5.62713e-10
VIT_18s0001g14360	-0.441681	1.04158	-0.420301	0.330265	0.169397		0.274126	0.55486	0.316603	0.565517	0.634191		4	4	4	4	4		0.727525	1.65207	0.730734	1.25494	1.10495		0.0683974	0.620184	0.176814	0.608695	0.426583		homologue to Putative uncharacterized protein n=1 Tax=Vitis vinifera RepID=F6H1L2_VITVI complete;UniRef100_F6H1L2	homologue to Tubulin beta-1 chain n=1 Tax=Zea mays RepID=TBB1_MAIZE partial (91%);UniRef100_P18025	homologue to Tubulin beta-1 chain n=1 Tax=Zea mays RepID=TBB1_MAIZE partial (91%);UniRef100_P18025	-0.0835539	0.84449	0.240578	0.375675	0.130634	0.6577	-0.176562	0.470256	-0.0505083	0.906854	0.58911	0.0119932
VIT_18s0001g14400	-0.0483237	0.167367	-0.431881	-0.0449225	0.0719008	-0.247243	0.901575	0.642278	0.257019	0.870429	0.834268	0.392167	4	4	4	4	4	4	0.968635	1.1418	0.735575	0.968184	1.05303	0.832898	0.822207	0.598106	0.0416976	0.467817	0.679969	0.360154	homologue to Peptidyl-prolyl cis-trans isomerase n=1 Tax=Vitis vinifera RepID=A5AKD8_VITVI complete;UniRef100_A5AKD8		homologue to Peptidyl-prolyl cis-trans isomerase n=1 Tax=Vitis vinifera RepID=A5AKD8_VITVI complete;UniRef100_A5AKD8	0.0126747	0.940681	0.279006	0.000607385	-0.00551102	0.964543	-0.290772	0.000206696	0.231087	0.00717528	0.166775	0.0400578
VIT_18s0001g14450	-0.954722		-1.51203		0.243645		0.0512876		0.00395344		0.501938		4	1	4		4		0.523321	0.496778	0.352101		1.16869		0.0171843	0.143005	0.000156343		0.293386		homologue to Putative uncharacterized protein n=1 Tax=Vitis vinifera RepID=E0CQ75_VITVI complete;UniRef100_E0CQ75	similar to Chloroplast ferredoxin-NADP+ oxidoreductase n=1 Tax=Capsicum annuum RepID=Q9M4D2_CAPAN partial (87%);UniRef100_Q9M4D2	similar to Chloroplast ferredoxin-NADP+ oxidoreductase n=1 Tax=Capsicum annuum RepID=Q9M4D2_CAPAN partial (87%);UniRef100_Q9M4D2	-0.55534	0.101525	0.694213	0.0204667	-0.71209	0.0165851	-1.46579	2.00861e-06	0.234475	0.574627	0.0893444	0.826792
VIT_18s0001g14500	-0.164584	1.49502	0.256287	0.752342	0.590518	0.921877	0.766895	0.42687	0.605757	0.442731	0.164039	0.0780105	4	4	4	4	4	4	0.941093	2.07815	1.24624	2.04841	1.52039	1.70555	0.756996	0.50533	0.576321	0.530347	0.108188	0.131437	homologue to Putative uncharacterized protein n=1 Tax=Vitis vinifera RepID=E0CQ80_VITVI complete;UniRef100_E0CQ80	similar to Oligosaccharyltransferase gamma subunit n=1 Tax=Glossina morsitans morsitans RepID=D3TMZ0_GLOMM complete;UniRef100_D3TMZ0	similar to Oligosaccharyltransferase gamma subunit n=1 Tax=Glossina morsitans morsitans RepID=D3TMZ0_GLOMM complete;UniRef100_D3TMZ0	0.272278	0.0246294	-0.563457	2.76567e-06	0.0817194	0.536378	0.244593	0.0201459	-0.154074	0.24448	0.160958	0.169288
VIT_18s0001g14630	-0.833508		-0.407744		0.872503		0.402101		0.292567		0.0299638		4	1	3	1	2	1	0.67526	0.444451	0.755778	0.555433	1.83292	0.838923	0.467912	0.168265	0.0799051	0.237784	0.00137523	0.433119	homologue to Putative uncharacterized protein n=1 Tax=Vitis vinifera RepID=E0CQ92_VITVI complete;UniRef100_E0CQ92	similar to Plant synaptotagmin n=1 Tax=Populus trichocarpa RepID=B9H501_POPTR partial (82%);UniRef100_B9H501	similar to Plant synaptotagmin n=1 Tax=Populus trichocarpa RepID=B9H501_POPTR partial (82%);UniRef100_B9H501	-0.483056	0.00156096	-0.436778	0.00209417	-0.690178	4.81836e-06	-0.346898	0.00964417	-0.312933	0.0424723	-0.84947	1.42082e-07
VIT_18s0001g14680			3.14167						0.420037						3						0.819266						0.50917				homologue to Putative uncharacterized protein n=1 Tax=Vitis vinifera RepID=F6H1M7_VITVI complete;UniRef100_F6H1M7	similar to JHL20J20.15 protein n=1 Tax=Jatropha curcas RepID=E6NTZ8_9ROSI partial (86%);UniRef100_E6NTZ8	similar to JHL20J20.15 protein n=1 Tax=Jatropha curcas RepID=E6NTZ8_9ROSI partial (86%);UniRef100_E6NTZ8	-0.0848913	0.387328	-0.323367	3.77422e-05	-0.367108	4.67933e-06	-0.603358	5.83412e-11	0.058098	0.582593	-0.113312	0.150238
VIT_18s0001g14750					0.0617309						0.910368		1	1	1		2	1	0.797854	0.469292	1.02121		1.01334	0.853958	0.207508	0.257975	0.866582		0.916899	0.687734	homologue to Putative uncharacterized protein n=1 Tax=Vitis vinifera RepID=F6GZS4_VITVI complete;UniRef100_F6GZS4	similar to JHL20J20.9 protein n=1 Tax=Jatropha curcas RepID=E6NTZ2_9ROSI partial (73%);UniRef100_E6NTZ2	similar to JHL20J20.9 protein n=1 Tax=Jatropha curcas RepID=E6NTZ2_9ROSI partial (73%);UniRef100_E6NTZ2	-0.157444	0.268814	-0.194638	0.105831	-0.174087	0.147976	-0.0324963	0.80678	-0.0636768	0.725895	-0.282438	0.0149311
VIT_18s0001g15090		-1.07659						0.0120639						4						0.465718						0.00695471					homologue to Putative uncharacterized protein n=2 Tax=Vitis vinifera RepID=F6GZU4_VITVI complete;UniRef100_F6GZU4	similar to GTP-binding protein yptV3 n=1 Tax=Medicago truncatula RepID=G7JBL5_MEDTR partial (86%);UniRef100_G7JBL5	similar to GTP-binding protein yptV3 n=1 Tax=Medicago truncatula RepID=G7JBL5_MEDTR partial (86%);UniRef100_G7JBL5	-0.13777	0.125734	-0.306125	0.000138688	0.0248833	0.816071	-0.0970693	0.208573	-0.115663	0.206928	-0.157752	0.0463291
VIT_18s0001g15410	0.488989	0.0951641	0.892432	0.326936	-0.191379	-0.223319	0.359864	0.778866	0.0615275	0.470331	0.594757	0.296694	4	4	4	4	4	4	1.50937	1.10217	1.85127	1.27145	0.882153	0.857295	0.325146	0.735226	0.0290589	0.478807	0.392383	0.0415559	homologue to Putative uncharacterized protein n=1 Tax=Vitis vinifera RepID=E0CQN2_VITVI complete;UniRef100_E0CQN2		homologue to Alcohol dehydrogenase I n=1 Tax=Vitis mustangensis RepID=D6PT26_9ROSI complete;UniRef100_D6PT26	0.347478	0.273222	-0.145177	0.676837	0.747285	0.00357097	-0.59759	0.014214	0.402959	0.176479	1.58001	9.12893e-08
VIT_18s0001g15450		-0.160087	2.28375	-0.621138	0.217053			0.655888	0.0189514	0.267345	0.662201			4	4	4	4			0.875213	4.07768	0.688144	1.09625			0.612235	0.0454843	0.31883	0.667299		similar to Alcohol dehydrogenase 3 n=2 Tax=Vitis vinifera RepID=Q9FZ00_VITVI complete;UniRef100_Q9FZ00		similar to Alcohol dehydrogenase 3 n=2 Tax=Vitis vinifera RepID=Q9FZ00_VITVI complete;UniRef100_Q9FZ00	0.511295	0.00623362	0.646475	0.000258803	0.309738	0.0793324	0.344371	0.0363854	0.358911	0.059604	0.754163	3.35513e-05
VIT_18s0041g00370		-4.68763						0.00933801						2						0.0811763						0.0288907					homologue to Putative uncharacterized protein n=1 Tax=Vitis vinifera RepID=F6I413_VITVI complete;UniRef100_F6I413	weakly similar to Cystatin n=1 Tax=Actinidia deliciosa RepID=Q6TPK3_ACTDE partial (26%);UniRef100_Q6TPK3	weakly similar to Cystatin n=1 Tax=Actinidia deliciosa RepID=Q6TPK3_ACTDE partial (26%);UniRef100_Q6TPK3	0.297137	0.723164	0.575189	0.328877	0.0977755	0.895481	-0.543304	0.297473	0.308604	0.698265	0.0273828	0.972703
VIT_18s0041g00390		-3.21228		-1.45442				0.0148188		0.0252382				2		2	1	1		0.174958		0.395498	0.139915	0.427273		0.0385567		0.0506723	0.275772	0.216172	homologue to Putative uncharacterized protein n=1 Tax=Vitis vinifera RepID=A5AV92_VITVI complete;UniRef100_A5AV92	weakly similar to Cystatin n=1 Tax=Actinidia deliciosa RepID=Q6TPK3_ACTDE partial (26%);UniRef100_Q6TPK3	weakly similar to Cystatin n=1 Tax=Actinidia deliciosa RepID=Q6TPK3_ACTDE partial (26%);UniRef100_Q6TPK3	0.363753	0.643922	0.523085	0.384648	0.168467	0.81104	-0.14218	0.810824	0.33145	0.667655	0.296729	0.644068
VIT_18s0041g00420	-0.378802		-0.0642305		-1.34092		0.339738		0.868319		0.0496034		3	1	3	1	3		0.776265	0.404667	0.96959	1.41338	0.436058		0.0944158	0.195342	0.787822	0.675224	0.0913558		homologue to Putative uncharacterized protein n=1 Tax=Vitis vinifera RepID=F6I408_VITVI complete;UniRef100_F6I408	weakly similar to SEC14 cytosolic factor family protein n=1 Tax=Arabidopsis lyrata subsp. lyrata RepID=D7KZA3_ARALL partial (60%);UniRef100_D7KZA3	weakly similar to SEC14 cytosolic factor family protein n=1 Tax=Arabidopsis lyrata subsp. lyrata RepID=D7KZA3_ARALL partial (60%);UniRef100_D7KZA3	-0.0731184	0.527732	0.371356	1.77686e-05	-0.0164407	0.888652	0.507724	2.30466e-08	0.0491258	0.695934	0.0149565	0.89801
VIT_18s0041g00430	-0.491168	1.33363	-0.016103	1.10838	0.59916	0.510303	0.670134	0.472049	0.976752	0.13486	0.219651	0.1701	4	2	4	4	4	4	0.867539	2.02024	1.12068	2.33599	1.45289	1.41564	0.71703	0.546484	0.976703	0.206127	0.220227	0.201493	homologue to Putative uncharacterized protein n=1 Tax=Vitis vinifera RepID=F6I407_VITVI complete;UniRef100_F6I407	weakly similar to Patellin 1 n=1 Tax=Cucurbita pepo RepID=Q2Q0V7_CUCPE partial (57%);UniRef100_Q2Q0V7	weakly similar to Patellin 1 n=1 Tax=Cucurbita pepo RepID=Q2Q0V7_CUCPE partial (57%);UniRef100_Q2Q0V7	0.205125	0.0469652	0.39433	5.02669e-05	0.138497	0.155013	0.185531	0.0365355	0.14475	0.181519	0.196193	0.0376421
VIT_18s0041g00730		2.59782	0.638282	-0.490301	0.466646			0.357091	0.125918	0.194293	0.347804			3	4	4	4			1.58407	1.55008	0.717829	1.48038			0.437995	0.0296873	0.139571	0.356026		homologue to Putative uncharacterized protein n=1 Tax=Vitis vinifera RepID=F6I3Y5_VITVI complete;UniRef100_F6I3Y5	homologue to Eukaryotic peptide chain release factor subunit n=1 Tax=Cucumis melo subsp. melo RepID=E5GB47_CUCME partial (96%);UniRef100_E5GB47	homologue to Eukaryotic peptide chain release factor subunit n=1 Tax=Cucumis melo subsp. melo RepID=E5GB47_CUCME partial (96%);UniRef100_E5GB47	-0.47419	4.59094e-05	-1.126	1.53593e-13	-0.1601	0.1388	-0.705399	3.35223e-09	-0.27002	0.0158809	-0.30793	0.00323918
VIT_18s0041g01230	1.15781	1.17598	2.05951	5.30331	-0.634163	0.342967	0.0371761	0.0187786	0.00536349	0.0186827	0.172956	0.278527	4	4	4	4	4	4	2.20813	2.31975	4.15183	14.5737	0.616234	1.2685	0.0242921	0.0216776	0.0102528	0.0762774	0.155971	0.276567	homologue to Putative uncharacterized protein n=1 Tax=Vitis vinifera RepID=F6I3V5_VITVI complete;UniRef100_F6I3V5	similar to Chloroplast heat shock protein 70-2 n=1 Tax=Ipomoea nil RepID=B1A010_IPONI partial (85%);UniRef100_B1A010	similar to Chloroplast heat shock protein 70-2 n=1 Tax=Ipomoea nil RepID=B1A010_IPONI partial (85%);UniRef100_B1A010	0.945387	2.93025e-08	1.3461	1.63217e-12	1.19705	2.45316e-11	1.10181	5.68226e-11	0.847948	2.5027e-07	1.1471	1.02973e-10
VIT_18s0041g01900	-0.685572	0.146228	0.163834	-0.145921	0.129199	-0.103074	0.34111	0.593277	0.715686	0.754418	0.793785	0.671615	4	4	4	4	4	4	0.637985	1.10364	1.09411	0.98149	1.10872	0.940208	0.376896	0.316254	0.661555	0.762725	0.796645	0.57821	homologue to Putative uncharacterized protein n=1 Tax=Vitis vinifera RepID=F6I455_VITVI complete;UniRef100_F6I455	similar to Gamma class glutathione transferase EF1Bgamma1 n=1 Tax=Populus trichocarpa RepID=B9IQD1_POPTR partial (86%);UniRef100_B9IQD1	similar to Gamma class glutathione transferase EF1Bgamma1 n=1 Tax=Populus trichocarpa RepID=B9IQD1_POPTR partial (86%);UniRef100_B9IQD1	0.106681	0.372135	-0.0838013	0.447612	-0.198598	0.0315832	0.104238	0.256987	0.035946	0.815945	-0.0756931	0.482664
VIT_18s0041g02300	-0.871955	2.15622	-1.11478	-1.66373			0.299258	0.049985	0.0735724	0.0573148			4	3	4	4	1	1	0.611818	5.40724	0.491637	0.381286	1.40439	0.588956	0.354254	0.0938736	0.0881777	0.115149	0.57783	0.117185	homologue to Putative uncharacterized protein n=1 Tax=Vitis vinifera RepID=F6I438_VITVI complete;UniRef100_F6I438	weakly similar to ABC transporter A family member 8 n=1 Tax=Arabidopsis thaliana RepID=AB8A_ARATH partial (4%);UniRef100_Q8LPK0	weakly similar to ABC transporter A family member 8 n=1 Tax=Arabidopsis thaliana RepID=AB8A_ARATH partial (4%);UniRef100_Q8LPK0	0.0488284	0.941978	0.265929	0.489179	-0.298035	0.401819	-0.294064	0.359647	0.22694	0.61678	0.115372	0.783673
VIT_18s0072g00060	-0.953603	-0.31182	-0.61803	-0.824857	0.730699	-1.05478	0.245395	0.417244	0.275131	0.066502	0.257338	0.00692849	4	4	4	3	4	2	0.652907	0.781718	0.623428	0.591322	1.64953	0.48547	0.297307	0.380712	0.279832	0.0665464	0.324842	0.0104498	homologue to Putative uncharacterized protein n=1 Tax=Vitis vinifera RepID=F6GY67_VITVI complete;UniRef100_F6GY67	similar to S18.A ribosomal protein n=1 Tax=Jatropha curcas RepID=D2D961_9ROSI partial (93%);UniRef100_D2D961	similar to S18.A ribosomal protein n=1 Tax=Jatropha curcas RepID=D2D961_9ROSI partial (93%);UniRef100_D2D961	0.381619	0.00237401	0.140413	0.279692	0.194316	0.103844	0.14066	0.222535	0.371898	0.00284934	0.329653	0.00474043
VIT_18s0072g00160	-0.227101	0.820954	-1.00324	-0.482591	-0.399876	0.158573	0.74386	0.350223	0.1267	0.216531	0.338958	0.633961	4	3	3	4	2	4	0.935697	1.49745	0.493273	0.686524	0.746047	1.09798	0.759194	0.418637	0.15604	0.174756	0.265308	0.642767	homologue to Putative uncharacterized protein n=1 Tax=Vitis vinifera RepID=F6GY60_VITVI complete;UniRef100_F6GY60	weakly similar to Peroxidase n=1 Tax=Nicotiana tabacum RepID=Q94IQ1_TOBAC partial (63%);UniRef100_Q94IQ1	weakly similar to Peroxidase n=1 Tax=Nicotiana tabacum RepID=Q94IQ1_TOBAC partial (63%);UniRef100_Q94IQ1	-0.397532	0.0594445	0.80431	4.63387e-05	0.233925	0.250502	-1.44254	2.15526e-10	0.0853125	0.782719	0.614624	0.00131181
VIT_18s0072g00340	-0.967376	-0.720476	0.14349	-0.924524	-0.185575	-0.191813	0.117399	0.0639447	0.830301	0.277961	0.839581	0.560802	4	4	4	4	4	2	0.533396	0.603554	1.12214	0.687814	0.580453	0.889201	0.120865	0.0421637	0.843975	0.368451	0.87064	0.568964	homologue to Putative uncharacterized protein n=2 Tax=Vitis vinifera RepID=F6GY49_VITVI complete;UniRef100_F6GY49	homologue to 60S ribosomal protein L3B n=1 Tax=Hevea brasiliensis RepID=I3NMK3_HEVBR partial (94%);UniRef100_I3NMK3	homologue to 60S ribosomal protein L3B n=1 Tax=Hevea brasiliensis RepID=I3NMK3_HEVBR partial (94%);UniRef100_I3NMK3	0.179054	0.16505	0.301445	0.00615948	0.131369	0.268754	0.2191	0.035951	0.235664	0.0502553	0.355076	0.00137884
VIT_18s0072g00380	0.423304	1.15489	-0.778358	0.0746217	0.0918434		0.476055	0.0138998	0.330828	0.813102	0.873084		4	4	4	4	4	1	1.42791	2.20516	0.474427	1.06382	0.940157	0.364949	0.474504	0.0128289	0.394777	0.716945	0.884892	0.178226	homologue to Putative uncharacterized protein n=1 Tax=Vitis vinifera RepID=F6GY46_VITVI complete;UniRef100_F6GY46		weakly similar to Abscisic stress ripening protein n=1 Tax=Vitis pseudoreticulata RepID=Q2I308_9ROSI partial (97%);UniRef100_Q2I308	-0.0971672	0.294813	0.0626726	0.489808	0.0390059	0.680239	-0.255329	0.000389559	-0.0365631	0.760491	0.0301781	0.758569
VIT_18s0072g00770	-0.030938				-0.166048		0.947804				0.709614		3		1		4		0.931146		1.41585		0.84206		0.937118		0.0506822		0.688702		homologue to Putative uncharacterized protein n=1 Tax=Vitis vinifera RepID=D7SRB4_VITVI complete;UniRef100_D7SRB4	homologue to Fructose-1,6-bisphosphatase, cytosolic n=1 Tax=Solanum tuberosum RepID=F16P2_SOLTU partial (90%);UniRef100_P46276	homologue to Fructose-1,6-bisphosphatase, cytosolic n=1 Tax=Solanum tuberosum RepID=F16P2_SOLTU partial (90%);UniRef100_P46276	-0.147214	0.427665	0.316577	0.0234255	0.203263	0.161117	-0.797139	1.0864e-07	-0.074927	0.732481	0.244004	0.0867899
VIT_18s0072g00970	0.379864		-0.136862		-0.349737	-0.475312	0.499247		0.878346		0.407678	0.158579	3	1	2	1	2	2	1.20198	1.42838	0.794192	1.58254	0.752284	0.721537	0.483944	0.313608	0.895733	0.669512	0.342009	0.170239	homologue to Putative uncharacterized protein n=1 Tax=Vitis vinifera RepID=D7SR99_VITVI complete;UniRef100_D7SR99	similar to Serine-type peptidase n=1 Tax=Medicago truncatula RepID=G7KIR6_MEDTR partial (79%);UniRef100_G7KIR6	similar to Serine-type peptidase n=1 Tax=Medicago truncatula RepID=G7KIR6_MEDTR partial (79%);UniRef100_G7KIR6	-0.297663	0.032132	-0.2159	0.100814	-0.307233	0.0149241	0.0426157	0.765927	0.0547353	0.792874	-0.325026	0.01049
VIT_18s0072g01000	0.422835	0.0746123	-0.285968	0.184752	0.417336		0.465202	0.809325	0.64931	0.666112	0.377242		4	4	4	3	3	1	1.32661	1.05015	0.692631	1.20773	1.2622	1.03146	0.457263	0.741893	0.669012	0.661496	0.367125	0.953264	homologue to Putative uncharacterized protein n=1 Tax=Vitis vinifera RepID=F6GY10_VITVI complete;UniRef100_F6GY10	similar to At1g34430/F7P12_2 n=1 Tax=Arabidopsis thaliana RepID=Q9C8P0_ARATH partial (79%);UniRef100_Q9C8P0	similar to At1g34430/F7P12_2 n=1 Tax=Arabidopsis thaliana RepID=Q9C8P0_ARATH partial (79%);UniRef100_Q9C8P0	-0.0945148	0.807811	-0.245172	0.332465	0.179016	0.489603	0.85271	9.73563e-05	-0.0754881	0.84236	0.0826506	0.780502
VIT_18s0072g01040			-0.453349						0.279541				1		2				0.841999		0.748507				0.631268		0.142793				homologue to Putative uncharacterized protein n=1 Tax=Vitis vinifera RepID=F6GY06_VITVI complete;UniRef100_F6GY06	homologue to Neutral/alkaline invertase n=1 Tax=Manihot esculenta RepID=Q1WLP5_MANES partial (92%);UniRef100_Q1WLP5	homologue to Neutral/alkaline invertase n=1 Tax=Manihot esculenta RepID=Q1WLP5_MANES partial (92%);UniRef100_Q1WLP5	-0.15095	0.40776	0.113345	0.504235	0.541954	0.0001267	-0.182035	0.178624	0.0951135	0.63778	0.443442	0.00145678
VIT_18s0072g01170			-0.126361						0.814917				1	1	3			1	0.394197	0.101283	0.95419			0.974924	0.486554	0.143732	0.811866			0.926975	homologue to Putative uncharacterized protein n=1 Tax=Vitis vinifera RepID=F6GY02_VITVI complete;UniRef100_F6GY02	similar to C2 domain-containing protein n=1 Tax=Arabidopsis lyrata subsp. lyrata RepID=D7KLT5_ARALL partial (71%);UniRef100_D7KLT5	similar to C2 domain-containing protein n=1 Tax=Arabidopsis lyrata subsp. lyrata RepID=D7KLT5_ARALL partial (71%);UniRef100_D7KLT5	0.141245	0.459922	0.602558	3.93722e-05	0.712704	2.42485e-06	0.135007	0.343729	0.240137	0.132146	0.721842	2.3792e-06
VIT_18s0075g00210	-0.955855		-1.54046	-0.720394	-1.82404		0.101831		0.0170031	0.174629	0.100877		2	1	2	2	2	1	0.494774	0.655222	0.369104	0.668176	0.307216	0.886262	0.0942423	0.293568	0.0224692	0.213573	0.194987	0.867883	homologue to Putative uncharacterized protein n=1 Tax=Vitis vinifera RepID=D7SRI7_VITVI complete;UniRef100_D7SRI7	weakly similar to Protein disulfide isomerase-like protein (Fragment) n=1 Tax=Hibiscus cannabinus RepID=G9BMP4_9ROSI partial (60%);UniRef100_G9BMP4	weakly similar to Protein disulfide isomerase-like protein (Fragment) n=1 Tax=Hibiscus cannabinus RepID=G9BMP4_9ROSI partial (60%);UniRef100_G9BMP4	-0.00588777	0.977889	0.0871598	0.459405	0.228842	0.0189737	0.365545	0.000135746	0.0531122	0.730299	0.202538	0.0405229
VIT_18s0076g00310					2.45803						0.203756				1		3				2.4576		2.21081				0.0962468		0.330113		homologue to Putative uncharacterized protein n=1 Tax=Vitis vinifera RepID=F6GYV0_VITVI complete;UniRef100_F6GYV0	weakly similar to Translation initiation factor n=1 Tax=Pisum sativum RepID=Q8H6S8_PEA partial (73%);UniRef100_Q8H6S8	weakly similar to Translation initiation factor n=1 Tax=Pisum sativum RepID=Q8H6S8_PEA partial (73%);UniRef100_Q8H6S8	0.148927	0.0820582	-0.234667	0.00209942	-0.641425	5.77107e-11	0.185641	0.00993694	-0.144416	0.0879345	-0.391904	2.2927e-06
VIT_18s0076g00330				-0.130598	-0.892927					0.793793	0.0895105		1	1	1	2	2	1	1.44199	1.80431	0.353644	0.935786	0.507953	1.1346	0.819509	0.164278	0.777135	0.806891	0.104042	0.302635	homologue to Putative uncharacterized protein n=1 Tax=Vitis vinifera RepID=F6GYV2_VITVI complete;UniRef100_F6GYV2	weakly similar to BZIP transcriptional activator RSG n=1 Tax=Nicotiana tabacum RepID=Q9LRC7_TOBAC partial (61%);UniRef100_Q9LRC7	weakly similar to BZIP transcriptional activator RSG n=1 Tax=Nicotiana tabacum RepID=Q9LRC7_TOBAC partial (61%);UniRef100_Q9LRC7	-0.4214	0.00168155	-0.200548	0.123342	-0.283128	0.022543	-0.490233	6.57798e-05	-0.267601	0.0489151	-0.268155	0.0323816
VIT_18s0076g00380					0.69722						0.146682		1		1	1	2		0.795323		0.783111	5.95025	1.64885		0.504975		0.549881	0.584617	0.140726		homologue to Putative uncharacterized protein n=2 Tax=Vitis vinifera RepID=F6GYV6_VITVI complete;UniRef100_F6GYV6	similar to ABC transporter n=1 Tax=Populus tremula x Populus tremuloides RepID=Q65CB1_9ROSI partial (85%);UniRef100_Q65CB1	similar to ABC transporter n=1 Tax=Populus tremula x Populus tremuloides RepID=Q65CB1_9ROSI partial (85%);UniRef100_Q65CB1	0.0559975	0.709311	0.0321795	0.817886	0.000375243	0.998118	0.155505	0.0834717	-0.0418023	0.784864	0.00430445	0.975946
VIT_18s0089g00010		-0.0512699	-0.779982	0.0380049	-1.59527	-0.943031		0.945103	0.472115	0.934742	0.00772852	0.154944	1	3	2	2	3	3	0.46169	0.972085	0.506551	1.1208	0.317117	0.470545	0.154303	0.951673	0.548607	0.936866	0.0136818	0.238115	homologue to Putative uncharacterized protein n=2 Tax=Vitis vinifera RepID=F6GW31_VITVI complete;UniRef100_F6GW31	weakly similar to Leucine-rich repeat-containing protein n=4 Tax=Arabidopsis thaliana RepID=F4HR88_ARATH partial (65%);UniRef100_F4HR88	weakly similar to Leucine-rich repeat-containing protein n=4 Tax=Arabidopsis thaliana RepID=F4HR88_ARATH partial (65%);UniRef100_F4HR88	0.306333	0.382177	-0.203184	0.547373	0.505886	0.0635078	-0.136802	0.640424	-0.56747	0.054357	0.0211903	0.95841
VIT_18s0089g00350	-0.10722	-0.196597	-0.403095		0.282406	0.334094	0.889146	0.453384	0.449766		0.470323	0.329931	3	2	3		4	2	1.03063	0.872709	0.778169		1.2269	1.3173	0.899027	0.0687364	0.438203		0.349544	0.348988	homologue to Putative uncharacterized protein n=1 Tax=Vitis vinifera RepID=D7SN01_VITVI complete;UniRef100_D7SN01	similar to DRP n=1 Tax=Cucumis melo RepID=Q5DMX3_CUCME partial (87%);UniRef100_Q5DMX3	similar to DRP n=1 Tax=Cucumis melo RepID=Q5DMX3_CUCME partial (87%);UniRef100_Q5DMX3	0.213228	0.136651	0.240023	0.0575138	-0.104633	0.464545	0.529819	1.99411e-05	0.258143	0.0576017	0.325714	0.00866259
VIT_18s0089g00360			1.02771						0.257848						2		1				1.61731		7.3994				0.333451		0.019853		homologue to Putative uncharacterized protein n=1 Tax=Vitis vinifera RepID=D7SN00_VITVI complete;UniRef100_D7SN00	similar to Ligatin n=1 Tax=Medicago truncatula RepID=G7JKR1_MEDTR partial (76%);UniRef100_G7JKR1	similar to Ligatin n=1 Tax=Medicago truncatula RepID=G7JKR1_MEDTR partial (76%);UniRef100_G7JKR1	0.444773	0.000655522	0.366553	0.00237123	0.506217	4.77134e-05	1.06308	5.3354e-12	0.453928	0.000473787	0.673869	5.1726e-07
VIT_18s0089g01170	0.0844093	-0.75603	-0.808903	0.327778	-2.65039	-0.393848	0.937271	0.153196	0.38198	0.332517	0.0867957	0.505144	4	4	4	4	4	2	1.02053	0.590978	0.48755	1.27733	0.0959355	0.856867	0.946191	0.179038	0.45641	0.200211	0.185366	0.576209	homologue to Putative uncharacterized protein n=2 Tax=Vitis vinifera RepID=F6GVX0_VITVI complete;UniRef100_F6GVX0	weakly similar to Light-harvesting complex II protein Lhcb5 n=1 Tax=Populus trichocarpa RepID=A9PGZ3_POPTR partial (85%);UniRef100_A9PGZ3	weakly similar to Light-harvesting complex II protein Lhcb5 n=1 Tax=Populus trichocarpa RepID=A9PGZ3_POPTR partial (85%);UniRef100_A9PGZ3	-0.156852	0.860065	1.64887	0.000677522	0.735451	0.139506	0.388214	0.435201	0.959872	0.070143	1.17373	0.0146971
VIT_18s0089g01270	1.77683		2.64494				0.297315		0.0494092				4	1	4	1		1	3.35753	2.13262	4.57952	1.28169		1.55241	0.387737	0.360388	0.106574	0.871775		0.112304	homologue to Putative uncharacterized protein n=1 Tax=Vitis vinifera RepID=F6GVW4_VITVI complete;UniRef100_F6GVW4	weakly similar to 22.0 kDa heat shock protein n=1 Tax=Arabidopsis thaliana RepID=HSP22_ARATH partial (59%);UniRef100_Q38806	weakly similar to 22.0 kDa heat shock protein n=1 Tax=Arabidopsis thaliana RepID=HSP22_ARATH partial (59%);UniRef100_Q38806	3.16455	5.33433e-09	3.98949	4.75464e-12	3.49548	9.68369e-11	2.05575	2.50843e-06	4.38493	1.99051e-12	4.38172	5.74892e-13
VIT_18s0117g00150					0.243971						0.472489		1	1	1		2	1	1.21453	0.737351	0.691699		1.18713	0.0845369	0.329357	0.245858	0.709048		0.120093	0.0402989	homologue to Putative uncharacterized protein n=2 Tax=Vitis vinifera RepID=F6GYT6_VITVI complete;UniRef100_F6GYT6	weakly similar to G-strand specific single-stranded telomere-binding protein 2 n=1 Tax=Nicotiana tabacum RepID=E2F3S9_TOBAC partial (67%);UniRef100_E2F3S9	weakly similar to G-strand specific single-stranded telomere-binding protein 2 n=1 Tax=Nicotiana tabacum RepID=E2F3S9_TOBAC partial (67%);UniRef100_E2F3S9	-0.744883	1.13201e-07	-0.603606	1.58386e-06	-0.675448	1.69715e-07	0.109936	0.347992	-0.792213	2.9747e-08	-0.488693	4.83514e-05
VIT_18s0122g00380			-0.2134						0.679589				1	1	2	1			0.851461	0.379875	0.898567	0.615377			0.463073	0.26799	0.665014	0.235418			homologue to Putative uncharacterized protein n=1 Tax=Vitis vinifera RepID=F6I6X1_VITVI complete;UniRef100_F6I6X1	weakly similar to Squamosa promoter-binding-like protein 14 n=1 Tax=Arabidopsis thaliana RepID=SPL14_ARATH partial (61%);UniRef100_Q8RY95	weakly similar to Squamosa promoter-binding-like protein 14 n=1 Tax=Arabidopsis thaliana RepID=SPL14_ARATH partial (61%);UniRef100_Q8RY95	-0.118523	0.214799	-0.126932	0.129019	-0.444034	4.42194e-07	-0.12296	0.109407	-0.209769	0.0140439	-0.297374	0.00026641
VIT_18s0122g00700	0.0220472						0.963888						2		1				0.961417		1.69522				0.957865		0.0881614				homologue to Putative uncharacterized protein n=1 Tax=Vitis vinifera RepID=D7UDF0_VITVI complete;UniRef100_D7UDF0	weakly similar to AT-hook protein 1 n=1 Tax=Zea mays RepID=B6THC0_MAIZE partial (56%);UniRef100_B6THC0	weakly similar to AT-hook protein 1 n=1 Tax=Zea mays RepID=B6THC0_MAIZE partial (56%);UniRef100_B6THC0	-0.253841	0.00856675	0.512671	3.01239e-07	-0.064349	0.546818	-0.808942	2.97745e-12	0.205771	0.0340169	0.117228	0.220999
VIT_18s0122g00830			-0.092784						0.843445				1		3				1.03502		0.980029				0.878623		0.821634				homologue to Putative uncharacterized protein n=1 Tax=Vitis vinifera RepID=F6I6V1_VITVI complete;UniRef100_F6I6V1	weakly similar to Plastid movement impaired1 n=3 Tax=Arabidopsis thaliana RepID=Q9C8E6_ARATH partial (59%);UniRef100_Q9C8E6	weakly similar to Plastid movement impaired1 n=3 Tax=Arabidopsis thaliana RepID=Q9C8E6_ARATH partial (59%);UniRef100_Q9C8E6	0.0246594	0.949177	0.193031	0.352272	-0.337953	0.0653152	-1.4601	5.12201e-11	0.185087	0.428813	-0.148652	0.482116
VIT_18s0122g00890		-1.0779	0.0547729	-0.454159	-1.46164			0.0582322	0.903029	0.437036	0.0423093		1	2	3	2	2	1	0.423275	0.432383	1.01381	0.83803	0.345952	0.662007	0.148503	0.0789218	0.883515	0.490618	0.0849706	0.456922	homologue to Putative uncharacterized protein n=1 Tax=Vitis vinifera RepID=D7UDD5_VITVI complete;UniRef100_D7UDD5	similar to Dolichyl-diphosphooligosaccharide-protein glycosyltransferase subunit n=1 Tax=Medicago truncatula RepID=G7J5Z1_MEDTR partial (73%);UniRef100_G7J5Z1	similar to Dolichyl-diphosphooligosaccharide-protein glycosyltransferase subunit n=1 Tax=Medicago truncatula RepID=G7J5Z1_MEDTR partial (73%);UniRef100_G7J5Z1	-0.161523	0.139543	-0.219872	0.020346	-0.0987541	0.344342	-0.417023	1.20347e-05	-0.181816	0.0827305	-0.212379	0.0252201
VIT_18s0122g00960	0.195491	-0.0701722	0.0727368	-0.149776	0.113165	-0.264178	0.608937	0.808365	0.848823	0.611378	0.782446	0.284873	4	4	4	4	4	4	1.15981	0.954278	1.04929	0.899794	1.0427	0.833517	0.301855	0.70389	0.744504	0.307956	0.741498	0.168541	homologue to Putative uncharacterized protein n=1 Tax=Vitis vinifera RepID=D7UDC9_VITVI complete;UniRef100_D7UDC9	homologue to Glyceraldehyde-3-phosphate dehydrogenase B n=1 Tax=Pyrus x bretschneideri RepID=H9U0F7_9ROSA partial (91%);UniRef100_H9U0F7	homologue to Glyceraldehyde-3-phosphate dehydrogenase B n=1 Tax=Pyrus x bretschneideri RepID=H9U0F7_9ROSA partial (91%);UniRef100_H9U0F7	-0.364177	0.00313387	0.256765	0.0257793	-0.629458	5.63725e-07	-0.738515	9.22411e-09	0.137538	0.330592	-0.27886	0.0150478
VIT_18s0122g01080	-0.00726544		-0.00207974		-0.396354		0.992523		0.996788		0.340903		3		4		4		1.09627		1.07262		0.775493		0.993149		0.996609		0.26404		homologue to Putative uncharacterized protein n=1 Tax=Vitis vinifera RepID=F6I6U0_VITVI complete;UniRef100_F6I6U0	weakly similar to Calcium-binding EF hand-containing protein n=1 Tax=Arabidopsis thaliana RepID=Q9LM78_ARATH partial (53%);UniRef100_Q9LM78	weakly similar to Calcium-binding EF hand-containing protein n=1 Tax=Arabidopsis thaliana RepID=Q9LM78_ARATH partial (53%);UniRef100_Q9LM78	0.164447	0.107705	-0.0155097	0.917635	-0.26713	0.00281341	0.294858	0.000642911	0.136237	0.192063	0.0145828	0.909459
VIT_18s0122g01320	0.0105221	0.293388	1.20978	0.679068	-0.337834	0.0023501	0.977078	0.617778	0.0372543	0.0614345	0.32609	0.995018	4	4	4	4	4	4	1.0096	1.41482	2.29818	1.62375	0.795101	0.964722	0.937479	0.648147	0.0377297	0.0197063	0.0440181	0.995394	homologue to Catalase n=2 Tax=Vitis vinifera RepID=D7UD99_VITVI complete;UniRef100_D7UD99		homologue to Catalase n=2 Tax=Vitis vinifera RepID=D7UD99_VITVI complete;UniRef100_D7UD99	0.262891	0.0866418	0.462503	0.000753308	0.260978	0.0573897	0.737887	3.20738e-07	0.430891	0.00303972	0.402114	0.00317512
VIT_18s0122g01380		-0.844919						0.247695						2		1		1		0.593009		0.778226		1.13344		0.307404		0.911064		0.824342	homologue to Putative uncharacterized protein n=1 Tax=Vitis vinifera RepID=D7UD94_VITVI complete;UniRef100_D7UD94	similar to Pentatricopeptide repeat-containing protein n=1 Tax=Arabidopsis lyrata subsp. lyrata RepID=D7MTG0_ARALL partial (71%);UniRef100_D7MTG0	similar to Pentatricopeptide repeat-containing protein n=1 Tax=Arabidopsis lyrata subsp. lyrata RepID=D7MTG0_ARALL partial (71%);UniRef100_D7MTG0	-0.235756	0.0513238	-0.381051	0.000573458	-0.867815	2.40083e-10	-0.178768	0.0881316	-0.171094	0.176187	-0.493215	1.95455e-05
VIT_18s0164g00030	0.331906						0.795675						3	1	1	1	1		1.28774	1.03619	0.241133	0.996153	0.237325		0.827254	0.891736	0.414526	0.911618	0.227541		homologue to Putative uncharacterized protein n=1 Tax=Vitis vinifera RepID=F6HVW3_VITVI complete;UniRef100_F6HVW3	weakly similar to F-type H+-transporting ATPase subunit delta n=2 Tax=Arabidopsis thaliana RepID=Q9SSS9_ARATH partial (65%);UniRef100_Q9SSS9	weakly similar to F-type H+-transporting ATPase subunit delta n=2 Tax=Arabidopsis thaliana RepID=Q9SSS9_ARATH partial (65%);UniRef100_Q9SSS9	-0.245094	0.503471	0.557676	0.0361722	0.098096	0.779743	-0.853561	0.000755733	-0.0713819	0.878981	0.00913955	0.982599
VIT_18s0164g00100	-1.01837		-1.29827	-0.200784	-0.565977		0.0957121		0.0866828	0.768914	0.174002		4	1	4	2	4		0.451889	2.3963	0.451747	1.01808	0.696805		0.0963705	0.390859	0.127344	0.801375	0.1073		homologue to Putative uncharacterized protein n=1 Tax=Vitis vinifera RepID=D7TXV4_VITVI complete;UniRef100_D7TXV4	weakly similar to Multicopper oxidase n=1 Tax=Populus trichocarpa RepID=B9IQN8_POPTR partial (60%);UniRef100_B9IQN8	weakly similar to Multicopper oxidase n=1 Tax=Populus trichocarpa RepID=B9IQN8_POPTR partial (60%);UniRef100_B9IQN8	-1.2735	0.0172671	-0.690587	0.194451	-0.360886	0.538728	-0.593361	0.224731	-1.91455	0.000340527	-1.24828	0.0115391
VIT_18s0166g00300		-0.410011				-0.0611621		0.238158				0.790277	1	2	1	1		2	0.653932	0.768514	0.762704	1.31362		0.958721	0.309487	0.163509	0.662909	0.779363		0.695767	homologue to Histidinol dehydrogenase n=1 Tax=Vitis vinifera RepID=F6HW95_VITVI complete;UniRef100_F6HW95		homologue to Histidinol dehydrogenase n=1 Tax=Vitis vinifera RepID=F6HW95_VITVI complete;UniRef100_F6HW95	-0.19	0.0462877	-0.564393	2.20351e-08	-0.174059	0.045189	-0.471536	2.87391e-07	-0.168022	0.0790549	-0.276473	0.00148977
VIT_18s0166g00320						0.470492						0.297914		1				2		1.55188				1.31158		0.56415				0.360973	homologue to Putative uncharacterized protein n=1 Tax=Vitis vinifera RepID=A5BN36_VITVI partial (72%);UniRef100_A5BN36	similar to ABC transporter n=1 Tax=Populus tremula x Populus tremuloides RepID=Q65CB1_9ROSI partial (65%);UniRef100_Q65CB1	similar to ABC transporter n=1 Tax=Populus tremula x Populus tremuloides RepID=Q65CB1_9ROSI partial (65%);UniRef100_Q65CB1	-0.0511873	0.785472	-0.245155	0.0275893	-0.0677261	0.618887	-0.0107294	0.937299	-0.179677	0.156686	-0.20254	0.0726081
VIT_19s0014g00160	0.512509	-0.152134	-0.194981	1.15377		0.782613	0.730078	0.842544	0.925009	0.33487		0.0359211	4	4	4	4		4	1.3752	1.14806	0.592549	4.94005		1.75562	0.773484	0.861662	0.939725	0.436647		0.0482225	homologue to Putative uncharacterized protein n=1 Tax=Vitis vinifera RepID=A5C4U9_VITVI complete;UniRef100_A5C4U9	homologue to Chloroplast chlorophyll a/b binding protein n=1 Tax=Pachysandra terminalis RepID=Q1A179_9MAGN partial (95%);UniRef100_Q1A179	homologue to Chloroplast chlorophyll a/b binding protein n=1 Tax=Pachysandra terminalis RepID=Q1A179_9MAGN partial (95%);UniRef100_Q1A179	-0.130576	0.772676	0.206338	0.538321	-0.821165	0.00218394	2.21087	3.09979e-11	-0.643755	0.026307	-0.339781	0.240218
VIT_19s0014g00290	-0.823272	-1.81976	-0.218911		-0.930658		0.0972882	0.0179635	0.559845		0.0312173		4	2	4		4		0.581887	0.329853	0.847585		0.525684		0.052273	0.036389	0.285912		0.00938643		homologue to Putative uncharacterized protein n=2 Tax=Vitis vinifera RepID=F6H2K4_VITVI complete;UniRef100_F6H2K4	similar to Rhamnose synthase n=1 Tax=Gossypium hirsutum RepID=D2D336_GOSHI partial (91%);UniRef100_D2D336	similar to Rhamnose synthase n=1 Tax=Gossypium hirsutum RepID=D2D336_GOSHI partial (91%);UniRef100_D2D336	-0.492241	3.85954e-05	-0.435839	8.14531e-05	0.0234125	0.877707	-0.19653	0.0537259	-0.162326	0.192714	-0.117525	0.320047
VIT_19s0014g00450						-0.00944776						0.985337				1		2				1.15589		1.09692				0.721818		0.987188	homologue to Putative uncharacterized protein n=1 Tax=Vitis vinifera RepID=E0CS20_VITVI complete;UniRef100_E0CS20	weakly similar to Lustrin A-like n=2 Tax=Oryza sativa RepID=Q8RZF8_ORYSJ partial (49%);UniRef100_Q8RZF8	weakly similar to Lustrin A-like n=2 Tax=Oryza sativa RepID=Q8RZF8_ORYSJ partial (49%);UniRef100_Q8RZF8	-0.887191	4.65916e-05	0.0663562	0.820373	-0.498431	0.0102741	-3.55683	1.83625e-20	-0.500648	0.0171013	-0.342142	0.087886
VIT_19s0014g00550	-0.198487	0.280307	-0.833538	0.0741462	-1.08008	0.00364402	0.79606	0.314073	0.333728	0.858031	0.0325366	0.988347	4	4	3	3	2	2	0.965278	1.21104	0.429867	1.11437	0.451931	0.989038	0.813935	0.0689149	0.404621	0.852678	0.0324437	0.985348	homologue to Putative uncharacterized protein n=1 Tax=Vitis vinifera RepID=F6H1U2_VITVI complete;UniRef100_F6H1U2	similar to Hepatocyte growth factor-regulated tyrosine kinase substrate n=1 Tax=Medicago truncatula RepID=G7K569_MEDTR partial (75%);UniRef100_G7K569	similar to Hepatocyte growth factor-regulated tyrosine kinase substrate n=1 Tax=Medicago truncatula RepID=G7K569_MEDTR partial (75%);UniRef100_G7K569	-0.170758	0.271194	-0.02503	0.903621	0.156586	0.246951	0.0407118	0.775277	0.0895907	0.623073	-0.0247641	0.889316
VIT_19s0014g00980	0.775979	0.69121	-1.20106				0.556486	0.143262	0.347795				3	2	2	1	1	1	1.25381	1.64112	0.318343	1.00116	0.234695	0.851147	0.620936	0.15266	0.440151	0.99611	0.0605668	0.629007	homologue to Putative uncharacterized protein n=1 Tax=Vitis vinifera RepID=F6H1W5_VITVI complete;UniRef100_F6H1W5	weakly similar to Gamma-glutamylhydrolase 1 n=1 Tax=Solanum lycopersicum RepID=B2Z9Y3_SOLLC partial (69%);UniRef100_B2Z9Y3	weakly similar to Gamma-glutamylhydrolase 1 n=1 Tax=Solanum lycopersicum RepID=B2Z9Y3_SOLLC partial (69%);UniRef100_B2Z9Y3	-0.13343	0.456871	0.65127	4.37602e-06	-0.161652	0.254331	-1.06854	4.76463e-11	-0.0258586	0.916134	-0.0988435	0.529432
VIT_19s0014g01020					-2.22582						0.0266133		1	1	1	1	2		0.57889	0.377748	0.969332	0.541683	0.245644		0.390088	0.206707	0.988698	0.247695	0.0761691		homologue to Putative uncharacterized protein n=1 Tax=Vitis vinifera RepID=F6H1W7_VITVI complete;UniRef100_F6H1W7	homologue to Sec61 transport protein n=1 Tax=Populus trichocarpa RepID=A9PG45_POPTR partial (97%);UniRef100_A9PG45	homologue to Sec61 transport protein n=1 Tax=Populus trichocarpa RepID=A9PG45_POPTR partial (97%);UniRef100_A9PG45	-0.0827522	0.651352	-0.404592	0.000807136	-0.275562	0.0209127	0.085966	0.493323	-0.245664	0.061822	-0.215011	0.0789835
VIT_19s0014g01160	-0.132689	0.0292708	-0.824888	0.0248458	0.055108	0.268416	0.806652	0.933473	0.3758	0.963904	0.922226	0.515229	4	4	4	4	4	2	1.00201	0.98296	0.463471	1.11024	1.04619	1.30224	0.795112	0.922657	0.451024	0.967441	0.928935	0.559197	homologue to Putative uncharacterized protein n=2 Tax=Vitis vinifera RepID=F6H2M2_VITVI complete;UniRef100_F6H2M2	similar to GTP-binding protein n=2 Tax=Fabeae RepID=Q08150_PEA partial (92%);UniRef100_Q08150	similar to GTP-binding protein n=2 Tax=Fabeae RepID=Q08150_PEA partial (92%);UniRef100_Q08150	0.0287271	0.833875	0.429499	4.39191e-07	0.209536	0.00582897	0.27789	0.000193089	0.263522	0.00130741	0.327799	4.08827e-05
VIT_19s0014g01330	-0.0153845		-0.335863		0.723439		0.968729		0.444678		0.0946676		3	1	3		2		0.982436	2.39161	0.812467		1.60651		0.944177	0.338764	0.341916		0.056873		homologue to Uroporphyrinogen decarboxylase n=2 Tax=Vitis vinifera RepID=F6H2N2_VITVI complete;UniRef100_F6H2N2		homologue to Uroporphyrinogen decarboxylase n=2 Tax=Vitis vinifera RepID=F6H2N2_VITVI complete;UniRef100_F6H2N2	-0.0597582	0.773565	0.62799	2.49742e-06	0.118365	0.393024	-0.580969	4.088e-06	0.273009	0.0418536	0.180801	0.162867
VIT_19s0014g01390	-0.675384	-0.743052	-0.0381157	0.0250962	-0.101472	-0.199473	0.371686	0.0316618	0.94567	0.959024	0.81233	0.43251	4	4	4	4	4	4	0.679854	0.601166	1.07941	1.04356	0.888413	0.882612	0.413696	0.00533736	0.945942	0.961314	0.788796	0.335634	homologue to Putative uncharacterized protein n=2 Tax=Vitis vinifera RepID=F6H2N7_VITVI complete;UniRef100_F6H2N7	homologue to Phosphoenolpyruvate carboxylase n=1 Tax=Ricinus communis RepID=A6YM32_RICCO partial (92%);UniRef100_A6YM32	homologue to Phosphoenolpyruvate carboxylase n=1 Tax=Ricinus communis RepID=A6YM32_RICCO partial (92%);UniRef100_A6YM32	-0.0715251	0.673535	-0.348167	0.001522	-0.189104	0.0904852	0.0630269	0.591284	-0.211098	0.0818092	-0.273026	0.0126591
VIT_19s0014g01420	-0.43039	0.680746	-1.00099	0.554122	0.453238	-0.210913	0.605953	0.385587	0.180731	0.214887	0.511789	0.332699	4	4	4	4	4	2	1.00345	1.82678	0.405139	1.58068	1.30269	0.862977	0.645019	0.44763	0.233256	0.218752	0.57663	0.0850334	homologue to Putative uncharacterized protein n=2 Tax=Vitis vinifera RepID=F6H2P0_VITVI complete;UniRef100_F6H2P0	similar to 14-3-3 protein n=1 Tax=Populus tremula x Populus alba RepID=Q9XEW5_POPCN partial (87%);UniRef100_Q9XEW5	similar to 14-3-3 protein n=1 Tax=Populus tremula x Populus alba RepID=Q9XEW5_POPCN partial (87%);UniRef100_Q9XEW5	-0.121393	0.324846	0.155392	0.128154	0.204351	0.0364362	0.419835	1.75855e-05	0.187553	0.0827074	0.228065	0.0196081
VIT_19s0014g01520	-0.374015	-0.28141	0.47172	0.475117	-1.49726	0.528515	0.456323	0.413412	0.398736	0.522192	0.0582862	0.0639362	4	4	4	3	4	3	0.80559	0.832965	1.3671	1.31323	0.385872	1.42695	0.399465	0.331481	0.400476	0.589183	0.11644	0.0395671	homologue to Putative uncharacterized protein n=2 Tax=Vitis vinifera RepID=F6H2P8_VITVI complete;UniRef100_F6H2P8	weakly similar to DJ-1 family protein n=1 Tax=Arabidopsis lyrata subsp. lyrata RepID=D7KKG0_ARALL partial (67%);UniRef100_D7KKG0	weakly similar to DJ-1 family protein n=1 Tax=Arabidopsis lyrata subsp. lyrata RepID=D7KKG0_ARALL partial (67%);UniRef100_D7KKG0	-0.329825	0.229046	0.23037	0.383671	0.309423	0.197031	-0.372897	0.0869176	0.00424606	0.992414	0.143931	0.604963
VIT_19s0014g01550		0.386655		-0.119043				0.281418		0.771561			1	2	1	2			0.996619	1.30576	0.447934	0.948297			0.841996	0.218243	0.585518	0.761137			homologue to Putative uncharacterized protein n=1 Tax=Vitis vinifera RepID=F6H1X2_VITVI complete;UniRef100_F6H1X2	weakly similar to DAG protein n=1 Tax=Zea mays RepID=B6TDH1_MAIZE partial (48%);UniRef100_B6TDH1	weakly similar to DAG protein n=1 Tax=Zea mays RepID=B6TDH1_MAIZE partial (48%);UniRef100_B6TDH1	0.280524	0.0391048	0.264782	0.0339918	-0.00389598	0.983677	0.90393	5.62553e-10	0.383237	0.00373808	0.172393	0.187864
VIT_19s0014g01570	0.340573	0.575784	-0.194212	0.367258	-0.477162	-0.429193	0.516164	0.0701466	0.783245	0.535309	0.229761	0.0997994	4	2	4	3	4	2	1.25322	1.49272	0.758109	1.50447	0.699803	0.742654	0.479797	0.010343	0.803835	0.583929	0.126458	0.0445288	homologue to Putative uncharacterized protein n=1 Tax=Vitis vinifera RepID=A5ADJ5_VITVI complete;UniRef100_A5ADJ5	weakly similar to AT3G15010 protein n=1 Tax=Arabidopsis thaliana RepID=Q9LKA4_ARATH partial (52%);UniRef100_Q9LKA4	weakly similar to AT3G15010 protein n=1 Tax=Arabidopsis thaliana RepID=Q9LKA4_ARATH partial (52%);UniRef100_Q9LKA4	-0.0190804	0.937623	-0.401129	0.000514644	-0.407531	0.000405082	0.502981	1.21359e-05	0.00425137	0.985195	-0.0787457	0.566216
VIT_19s0014g01640	0.777563	0.425112	0.183787	1.05071	-1.8895	0.0943169	0.453635	0.322222	0.888995	0.128018	0.00398917	0.663524	4	4	4	4	4	4	1.22765	1.41287	1.18616	2.58289	0.269028	1.06942	0.518626	0.315494	0.908865	0.192608	0.00975677	0.441975	homologue to Malate dehydrogenase n=2 Tax=Vitis vinifera RepID=A5BBI6_VITVI complete;UniRef100_A5BBI6		homologue to Malate dehydrogenase n=2 Tax=Vitis vinifera RepID=A5BBI6_VITVI complete;UniRef100_A5BBI6	0.456489	0.000163234	0.2234	0.0454485	0.482229	2.62695e-05	1.56197	1.84684e-17	0.418603	0.000430006	0.760248	7.59294e-09
VIT_19s0014g01710		-0.802488	-0.626315	-1.75689		-0.296081		0.433596	0.153844	0.0661182		0.641704	1	2	2	2	1	2	0.791918	0.755466	0.62837	0.423882	0.43888	0.767277	0.53928	0.502609	0.0701386	0.131286	0.0161432	0.698745	homologue to Putative uncharacterized protein n=2 Tax=Vitis vinifera RepID=E0CSC2_VITVI complete;UniRef100_E0CSC2	weakly similar to Calcium-binding EF-hand domain-containing protein n=2 Tax=Arabidopsis thaliana RepID=Q8L636_ARATH partial (66%);UniRef100_Q8L636	weakly similar to Calcium-binding EF-hand domain-containing protein n=2 Tax=Arabidopsis thaliana RepID=Q8L636_ARATH partial (66%);UniRef100_Q8L636	-0.24133	0.0428546	-0.133876	0.264144	-0.0189317	0.904155	-0.174409	0.0930479	-0.248603	0.0340625	0.0400274	0.781168
VIT_19s0014g01890	0.364945	0.719653	-0.00845349	0.308494	-0.175726	-0.339107	0.419778	0.117135	0.983589	0.609065	0.621858	0.201798	3	2	2	3	2	3	1.23925	1.62371	0.993303	1.50101	0.871239	0.782763	0.301095	0.121068	0.977122	0.652967	0.411409	0.135576	homologue to Putative uncharacterized protein n=1 Tax=Vitis vinifera RepID=F6H1Z5_VITVI complete;UniRef100_F6H1Z5	similar to Reticulon-4-interacting protein 1 n=1 Tax=Zea mays RepID=B6TEK2_MAIZE partial (72%);UniRef100_B6TEK2	similar to Reticulon-4-interacting protein 1 n=1 Tax=Zea mays RepID=B6TEK2_MAIZE partial (72%);UniRef100_B6TEK2	-0.135517	0.547822	-0.58326	0.000286968	-0.978586	5.44915e-08	-0.0839459	0.623587	-0.636338	0.000210624	-0.522505	0.00104887
VIT_19s0014g01900	-0.685517	-1.24342	0.271474				0.550096	0.296888	0.515866				3	2	3	1	1	1	0.612034	0.697492	1.23796	2.27992	0.654384	0.921164	0.610896	0.375491	0.379964	0.296999	0.652443	0.72	homologue to Putative uncharacterized protein n=1 Tax=Vitis vinifera RepID=F6H1Z6_VITVI complete;UniRef100_F6H1Z6	weakly similar to GTPase n=1 Tax=Capsaspora owczarzaki ATCC 30864 RepID=E9CB70_CAPO3 complete;UniRef100_E9CB70	weakly similar to GTPase n=1 Tax=Capsaspora owczarzaki ATCC 30864 RepID=E9CB70_CAPO3 complete;UniRef100_E9CB70	0.0886427	0.484808	-0.336801	0.000329261	-0.130434	0.177325	0.538383	7.53054e-08	0.163694	0.114444	0.0340603	0.781354
VIT_19s0014g02210	-0.660623	-0.720112					0.434436	0.11539					2	2		1		1	0.711902	0.626573		1.82793		1.19213	0.48622	0.118607		0.253578		0.681238	homologue to Putative uncharacterized protein n=1 Tax=Vitis vinifera RepID=E0CSG1_VITVI complete;UniRef100_E0CSG1	weakly similar to 26S proteasome non-ATPase regulatory subunit n=2 Tax=Medicago truncatula RepID=G7LDS0_MEDTR partial (68%);UniRef100_G7LDS0	weakly similar to 26S proteasome non-ATPase regulatory subunit n=2 Tax=Medicago truncatula RepID=G7LDS0_MEDTR partial (68%);UniRef100_G7LDS0	0.0265487	0.89134	-0.25882	0.00974201	-0.196468	0.0516856	-0.532008	4.85964e-07	0.137786	0.248619	-0.137918	0.194298
VIT_19s0014g02340	-0.170019	0.541847	0.366185		0.573627		0.639738	0.0962745	0.363038		0.11308		3	2	2		4	1	0.885247	1.4551	1.31361		1.48528	2.00487	0.155302	0.0282594	0.180489		0.00385592	0.0127582	homologue to Putative uncharacterized protein n=1 Tax=Vitis vinifera RepID=E0CSH1_VITVI complete;UniRef100_E0CSH1	similar to Protein phosphatase 2C n=1 Tax=Solanum lycopersicum RepID=Q6QLU0_SOLLC partial (80%);UniRef100_Q6QLU0	similar to Protein phosphatase 2C n=1 Tax=Solanum lycopersicum RepID=Q6QLU0_SOLLC partial (80%);UniRef100_Q6QLU0	0.35244	0.00294266	0.506534	1.34539e-05	0.294952	0.00695759	0.432001	6.91901e-05	0.398114	0.000763697	0.475001	3.70402e-05
VIT_19s0014g02480	-0.140882	-0.39143	-0.153113	0.408779	-0.894982	-4.8918	0.727486	0.324609	0.711939	0.214878	0.0795714	0.209366	3	3	4	4	4	2	0.926103	0.766782	0.917758	1.33247	0.523318	0.465231	0.573326	0.297166	0.613094	0.0799621	0.0866521	0.322689	homologue to Probable bifunctional methylthioribulose-1-phosphate dehydratase/enolase-phosphatase E1 1 n=2 Tax=Vitis vinifera RepID=MTBC1_VITVI complete;UniRef100_E0CSI1		homologue to Probable bifunctional methylthioribulose-1-phosphate dehydratase/enolase-phosphatase E1 1 n=2 Tax=Vitis vinifera RepID=MTBC1_VITVI complete;UniRef100_E0CSI1	0.000207378	0.999267	0.0259023	0.799713	-0.0280762	0.758569	0.226201	0.000689832	-0.0724888	0.414876	-0.170428	0.0140281
VIT_19s0014g02640	-1.67634	-1.82271	-1.55411		-0.044162		0.212845	0.000760009	0.0428847		0.921634		2	2	3		4		0.396035	0.280237	0.36616		0.995895		0.295173	0.000430837	0.0713627		0.916262		homologue to Putative uncharacterized protein n=1 Tax=Vitis vinifera RepID=F6H241_VITVI complete;UniRef100_F6H241	weakly similar to AT4G27500 protein (Fragment) n=1 Tax=Arabidopsis thaliana RepID=B9DFB6_ARATH partial (56%);UniRef100_B9DFB6	weakly similar to AT4G27500 protein (Fragment) n=1 Tax=Arabidopsis thaliana RepID=B9DFB6_ARATH partial (56%);UniRef100_B9DFB6	-0.10199	0.5237	-0.0230914	0.900797	0.043603	0.772582	0.101597	0.38258	0.156875	0.247045	-0.00855671	0.960461
VIT_19s0014g02750	0.00530617	-0.449302	-0.351684	-0.156048	-0.0380031	-0.142731	0.99076	0.142168	0.427175	0.660138	0.961337	0.666131	4	4	4	4	4	3	1.042	0.73442	0.813639	0.880144	1.37433	0.94662	0.988409	0.033221	0.328817	0.592462	0.968031	0.673217	homologue to Putative uncharacterized protein n=1 Tax=Vitis vinifera RepID=E0CSK6_VITVI complete;UniRef100_E0CSK6	similar to N-ethylmaleimide sensitive fusion protein n=1 Tax=Nicotiana tabacum RepID=Q40495_TOBAC partial (86%);UniRef100_Q40495	similar to N-ethylmaleimide sensitive fusion protein n=1 Tax=Nicotiana tabacum RepID=Q40495_TOBAC partial (86%);UniRef100_Q40495	-0.328241	0.00311458	-0.407305	0.000122116	-0.0769507	0.528017	-0.578389	1.68249e-07	-0.163682	0.168578	-0.156482	0.146838
VIT_19s0014g02840	-0.437415	0.0671183	-0.0485822	0.179694			0.283955	0.845373	0.904321	0.661232			2	3	4	2	1	1	0.736809	1.03725	0.964881	1.18897	1.22841	0.375415	0.0852129	0.817269	0.861959	0.646413	0.391342	0.0985134	homologue to Putative uncharacterized protein n=1 Tax=Vitis vinifera RepID=E0CSL3_VITVI complete;UniRef100_E0CSL3	similar to 3-deoxy-manno-octulosonate cytidylyltransferase (CMP-KDO synthetase) n=2 Tax=Arabidopsis thaliana RepID=Q9C920_ARATH partial (84%);UniRef100_Q9C920	similar to 3-deoxy-manno-octulosonate cytidylyltransferase (CMP-KDO synthetase) n=2 Tax=Arabidopsis thaliana RepID=Q9C920_ARATH partial (84%);UniRef100_Q9C920	-0.134981	0.436589	-0.147793	0.310621	0.238237	0.0694462	0.0972055	0.471777	-0.115733	0.504967	-0.057169	0.734343
VIT_19s0014g02860						0.604848						0.0968202		1				4		0.378512				1.58894		0.158694				0.117777	homologue to Putative uncharacterized protein n=1 Tax=Vitis vinifera RepID=F6H253_VITVI complete;UniRef100_F6H253	weakly similar to Endoglucanase n=1 Tax=Medicago truncatula RepID=G7J343_MEDTR partial (44%);UniRef100_G7J343	weakly similar to Endoglucanase n=1 Tax=Medicago truncatula RepID=G7J343_MEDTR partial (44%);UniRef100_G7J343	0.07662	0.559768	0.412539	1.8104e-05	0.250784	0.00573892	0.0247418	0.814197	0.190888	0.0568348	0.274215	0.00278255
VIT_19s0014g02890	-0.117698	-0.0520246	-0.549987				0.841827	0.90264	0.434527				4	2	3	1	1	1	0.978211	1.00885	0.585869	0.806843	0.40829	0.837979	0.840767	0.900964	0.479832	0.324279	0.355524	0.533226	homologue to Putative uncharacterized protein n=1 Tax=Vitis vinifera RepID=E0CSM0_VITVI complete;UniRef100_E0CSM0	weakly similar to Thioredoxin n=1 Tax=Limonium bicolor RepID=A7LNX7_9CARY partial (68%);UniRef100_A7LNX7	weakly similar to Thioredoxin n=1 Tax=Limonium bicolor RepID=A7LNX7_9CARY partial (68%);UniRef100_A7LNX7	-0.1442	0.175313	0.285958	0.00162706	0.380112	4.79807e-05	-0.162021	0.0602038	0.0989293	0.386557	0.282671	0.00189466
VIT_19s0014g03130				0.690959		0.692031				0.228564		0.0141347	1	1	1	2	1	2	1.14119	2.32791	3.17085	1.86792	2.43095	1.61475	0.714237	0.24186	0.0017848	0.282521	0.0015482	0.00251611	homologue to Putative uncharacterized protein n=1 Tax=Vitis vinifera RepID=E0CSN8_VITVI complete;UniRef100_E0CSN8	similar to AT4g27450/F27G19_50 n=2 Tax=Arabidopsis RepID=Q93V62_ARATH partial (82%);UniRef100_Q93V62	similar to AT4g27450/F27G19_50 n=2 Tax=Arabidopsis RepID=Q93V62_ARATH partial (82%);UniRef100_Q93V62	0.719979	0.000866873	0.964971	6.15928e-06	1.2121	8.47642e-08	-0.159667	0.440665	0.781612	0.000305043	1.37145	8.61797e-09
VIT_19s0014g03160	0.89123		0.572235				0.074319		0.250358				4		2				1.86446		1.46481				0.0363108		0.212419				homologue to Putative uncharacterized protein n=1 Tax=Vitis vinifera RepID=E0CSP0_VITVI complete;UniRef100_E0CSP0	similar to Protochlorophyllide reductase, chloroplastic n=3 Tax=Cucumis sativus RepID=PORA_CUCSA partial (86%);UniRef100_Q41249	similar to Protochlorophyllide reductase, chloroplastic n=3 Tax=Cucumis sativus RepID=PORA_CUCSA partial (86%);UniRef100_Q41249	-0.0704442	0.934007	1.27727	0.00165159	-0.189584	0.717044	-0.0966573	0.837794	0.701813	0.12527	0.584641	0.169841
VIT_19s0014g03510	0.0945501				-0.78445		0.83557				0.206552		3		1		4		1.05675		0.792164		0.504581		0.792855		0.580677		0.265862		homologue to Putative uncharacterized protein n=1 Tax=Vitis vinifera RepID=E0CSS0_VITVI complete;UniRef100_E0CSS0	weakly similar to Arf-GAP with coiled-coil, ANK repeat and PH domain-containing protein n=4 Tax=Medicago truncatula RepID=G7IR44_MEDTR partial (64%);UniRef100_G7IR44	weakly similar to Arf-GAP with coiled-coil, ANK repeat and PH domain-containing protein n=4 Tax=Medicago truncatula RepID=G7IR44_MEDTR partial (64%);UniRef100_G7IR44	0.501684	2.69515e-06	0.336247	0.000339815	0.209964	0.0225676	1.00139	2.48551e-14	0.23057	0.0202039	0.564789	9.54253e-08
VIT_19s0014g03660	0.328859	-0.615793	-0.86621	3.16512			0.843145	0.492446	0.629859	0.0642661			4	3	4	3			1.26787	0.893538	0.253074	9.5625			0.869655	0.55308	0.697307	0.140613			homologue to Putative uncharacterized protein n=1 Tax=Vitis vinifera RepID=F6H2E4_VITVI complete;UniRef100_F6H2E4	homologue to LHCII type III chlorophyll a/b binding protein n=1 Tax=Vigna radiata var. radiata RepID=Q9XQB1_VIGRR partial (91%);UniRef100_Q9XQB1	homologue to LHCII type III chlorophyll a/b binding protein n=1 Tax=Vigna radiata var. radiata RepID=Q9XQB1_VIGRR partial (91%);UniRef100_Q9XQB1	-0.358404	0.655797	0.718092	0.205749	-0.265793	0.690658	0.0898337	0.886482	0.0375988	0.972891	-0.602431	0.293711
VIT_19s0014g03850	-0.289828		-1.28706				0.857367		0.351472				3	1	2	1	1	1	0.83926	0.630849	0.185101	1.43732	0.235807	0.827681	0.881351	0.191644	0.446066	0.234357	0.40873	0.0825669	homologue to Cytochrome b6-f complex iron-sulfur subunit n=1 Tax=Vitis vinifera RepID=A5BX41_VITVI complete;UniRef100_A5BX41		homologue to Cytochrome b6-f complex iron-sulfur subunit n=1 Tax=Vitis vinifera RepID=A5BX41_VITVI complete;UniRef100_A5BX41	-0.316581	0.223711	0.704184	0.00120435	0.499241	0.0205553	-0.612546	0.00291429	0.738959	0.00142719	0.791004	0.000336384
VIT_19s0014g03920	-0.157324	-0.263197	0.21071	0.636146	-0.976381	-0.634039	0.724418	0.393366	0.588662	0.214824	0.0260705	0.0941543	4	3	3	2	4	2	0.921649	0.845016	1.16121	1.45455	0.515339	0.665047	0.64537	0.23966	0.387702	0.250011	0.00818182	0.120427	homologue to Ubiquitin carboxyl-terminal hydrolase n=1 Tax=Vitis vinifera RepID=F6H2F7_VITVI complete;UniRef100_F6H2F7		homologue to Ubiquitin carboxyl-terminal hydrolase n=1 Tax=Vitis vinifera RepID=F6H2F7_VITVI complete;UniRef100_F6H2F7	0.321587	0.00143734	0.0973891	0.366859	0.142215	0.142664	0.43651	4.82159e-06	0.0889213	0.470842	-0.0583479	0.61103
VIT_19s0014g04190					-0.115496						0.823057						2						0.869114						0.830579		homologue to Putative uncharacterized protein n=1 Tax=Vitis vinifera RepID=E0CSX4_VITVI complete;UniRef100_E0CSX4	weakly similar to Serine/threonine protein kinase n=1 Tax=Medicago truncatula RepID=G7JSW4_MEDTR partial (38%);UniRef100_G7JSW4	weakly similar to Serine/threonine protein kinase n=1 Tax=Medicago truncatula RepID=G7JSW4_MEDTR partial (38%);UniRef100_G7JSW4	0.0832673	0.873215	-0.230149	0.49508	0.113898	0.753622	0.486127	0.0649564	0.0947095	0.839738	-0.241696	0.447567
VIT_19s0014g04660	0.178389	-0.164992	-0.904734	0.505032	0.0980587	-0.201055	0.874337	0.772558	0.503023	0.304506	0.908427	0.623366	4	4	2	4	2	3	1.22096	1.00232	0.299205	1.57608	1.02501	0.818933	0.892721	0.790233	0.583413	0.333116	0.925397	0.658735	homologue to Putative uncharacterized protein n=3 Tax=Vitis vinifera RepID=A5AS18_VITVI complete;UniRef100_A5AS18	homologue to Benzoquinone reductase n=2 Tax=Malvoideae RepID=A3F7Q3_GOSHI partial (94%);UniRef100_A3F7Q3	homologue to Benzoquinone reductase n=2 Tax=Malvoideae RepID=A3F7Q3_GOSHI partial (94%);UniRef100_A3F7Q3	0.0864526	0.538185	0.0430021	0.761567	0.517093	1.45112e-06	-0.273216	0.00366661	0.252122	0.0176989	0.436392	2.74892e-05
VIT_19s0014g04760	-0.639835	-0.139327					0.234893	0.800716					2	3	1				0.655523	0.800003	1.39575				0.203455	0.815041	0.454247				homologue to Putative uncharacterized protein n=1 Tax=Vitis vinifera RepID=F6H2H5_VITVI complete;UniRef100_F6H2H5	homologue to 60S ribosomal protein L8 n=1 Tax=Solanum lycopersicum RepID=RL8_SOLLC partial (94%);UniRef100_P29766	homologue to 60S ribosomal protein L8 n=1 Tax=Solanum lycopersicum RepID=RL8_SOLLC partial (94%);UniRef100_P29766	-0.160922	0.137984	-0.164652	0.0891397	-0.0181587	0.892433	-0.0809138	0.401142	-0.0790301	0.537714	-0.0871083	0.415932
VIT_19s0014g05020	-0.560787	-0.101488	-1.20509		0.841764		0.641551	0.83977	0.142254		0.183505		4	4	4		2		1.22726	0.997724	0.34524		1.82466		0.693235	0.847275	0.200746		0.244203		homologue to Histone H2A n=1 Tax=Vitis vinifera RepID=E0CT43_VITVI complete;UniRef100_E0CT43		homologue to Histone H2A n=1 Tax=Vitis vinifera RepID=E0CT43_VITVI complete;UniRef100_E0CT43	-0.155887	0.363852	0.19043	0.182145	-0.130133	0.382474	-0.434506	0.000689363	0.0322922	0.89413	-0.0700053	0.677779
VIT_19s0014g05310	-1.62011	-1.52276	-0.131107				0.355575	0.201478	0.793928				3	2	4		1		0.428752	0.534213	0.989412		0.257155		0.444513	0.277697	0.779367		0.147176		homologue to Putative uncharacterized protein n=1 Tax=Vitis vinifera RepID=E0CT66_VITVI complete;UniRef100_E0CT66	weakly similar to PQQ-dependent dehydrogenase, methanol/ethanol family n=1 Tax=Burkholderia ambifaria MC40-6 RepID=B1Z3L9_BURA4 complete;UniRef100_B1Z3L9	weakly similar to PQQ-dependent dehydrogenase, methanol/ethanol family n=1 Tax=Burkholderia ambifaria MC40-6 RepID=B1Z3L9_BURA4 complete;UniRef100_B1Z3L9	0.118088	0.317633	-0.134721	0.179476	-0.196087	0.0368162	0.209779	0.0179163	0.129629	0.244968	0.0498431	0.673547
VIT_19s0015g00180				-1.09976		0.0685969				0.0671304		0.880525	1	1	1	3		2	0.619973	0.450482	0.731479	0.521098		1.06948	0.265198	0.142241	0.260361	0.104974		0.895401	homologue to Putative uncharacterized protein n=1 Tax=Vitis vinifera RepID=D7UAE6_VITVI complete;UniRef100_D7UAE6	weakly similar to Expressed protein n=2 Tax=Oryza sativa RepID=Q2QQC8_ORYSJ partial (53%);UniRef100_Q2QQC8	weakly similar to Expressed protein n=2 Tax=Oryza sativa RepID=Q2QQC8_ORYSJ partial (53%);UniRef100_Q2QQC8	-0.00674644	0.971723	-0.257074	0.0026033	0.033126	0.769022	-0.235825	0.00359369	0.0529293	0.680006	-0.216932	0.0109975
VIT_19s0015g00680	0.133456		0.041946				0.926747		0.938203				2		3				1.09478		1.07813				0.938783		0.937293				homologue to Putative uncharacterized protein n=1 Tax=Vitis vinifera RepID=F6I565_VITVI complete;UniRef100_F6I565	weakly similar to Ubiquitin-protein ligase 1 n=1 Tax=Arabidopsis lyrata subsp. lyrata RepID=D7KN29_ARALL partial (28%);UniRef100_D7KN29	weakly similar to Ubiquitin-protein ligase 1 n=1 Tax=Arabidopsis lyrata subsp. lyrata RepID=D7KN29_ARALL partial (28%);UniRef100_D7KN29	-0.135653	0.448903	-0.484551	0.00032497	-0.219726	0.105911	-0.339018	0.00691044	-0.161145	0.322626	-0.286426	0.0318379
VIT_19s0015g00700		0.128643		0.492132	-0.0398944			0.66928		0.276737	0.932492		1	2	1	2	2	1	1.3146	1.0867	0.999433	1.51965	0.933459	1.1852	0.251426	0.540528	0.761732	0.284942	0.931055	0.43992	homologue to Putative uncharacterized protein n=1 Tax=Vitis vinifera RepID=D7UAI9_VITVI complete;UniRef100_D7UAI9	similar to Transmembrane emp24 domain-containing protein n=2 Tax=Medicago truncatula RepID=G7K0K7_MEDTR partial (73%);UniRef100_G7K0K7	similar to Transmembrane emp24 domain-containing protein n=2 Tax=Medicago truncatula RepID=G7K0K7_MEDTR partial (73%);UniRef100_G7K0K7	0.0539479	0.74632	-0.218486	0.0325313	0.0836465	0.475949	-0.216168	0.0241837	-0.168236	0.145467	-0.142268	0.183737
VIT_19s0015g00910		-0.286725						0.521255					1	2	1	1		1	1.02406	0.845792	0.722207	1.05101		0.762685	0.736405	0.523593	0.215292	0.732968		0.380536	homologue to Putative uncharacterized protein n=1 Tax=Vitis vinifera RepID=D7UAL1_VITVI complete;UniRef100_D7UAL1	similar to EMB2731 n=1 Tax=Arabidopsis lyrata subsp. lyrata RepID=D7ML55_ARALL partial (71%);UniRef100_D7ML55	similar to EMB2731 n=1 Tax=Arabidopsis lyrata subsp. lyrata RepID=D7ML55_ARALL partial (71%);UniRef100_D7ML55	0.292187	0.0535291	0.247296	0.0782483	0.772014	3.34822e-07	1.05052	1.63114e-10	0.547174	0.00022728	1.11799	1.71599e-10
VIT_19s0015g00920	0.523102				0.620815		0.268814				0.118554		3	1	1	1	2	1	1.4094	1.80886	2.19798	1.04011	1.52593	0.710265	0.180205	0.0662233	0.142519	0.922985	0.0422849	0.210702	homologue to Putative uncharacterized protein n=1 Tax=Vitis vinifera RepID=A5APB9_VITVI complete;UniRef100_A5APB9	weakly similar to G-strand specific single-stranded telomere-binding protein 2 n=1 Tax=Nicotiana tabacum RepID=E2F3S9_TOBAC partial (63%);UniRef100_E2F3S9	weakly similar to G-strand specific single-stranded telomere-binding protein 2 n=1 Tax=Nicotiana tabacum RepID=E2F3S9_TOBAC partial (63%);UniRef100_E2F3S9	0.487564	4.48248e-05	0.551267	2.10976e-06	0.0953023	0.435615	0.586875	2.66528e-07	0.363187	0.00154955	0.533756	4.00198e-06
VIT_19s0015g01010	-1.26589	-1.23355	-0.713593	-0.157602			0.0661163	0.00755526	0.0796997	0.820869			3	3	3	2	1	1	0.455925	0.41579	0.61345	0.997023	0.229006	0.924061	0.0808861	0.00545703	0.00456334	0.846586	0.179582	0.899357	homologue to Putative uncharacterized protein n=1 Tax=Vitis vinifera RepID=D7UAM1_VITVI complete;UniRef100_D7UAM1		homologue to Farnesyl diphosphate synthase n=1 Tax=Vitis vinifera RepID=Q56CY4_VITVI complete;UniRef100_Q56CY4	-0.170879	0.312913	-0.32182	0.0170028	-0.256929	0.0589333	-0.808105	4.24784e-08	0.11179	0.545331	-0.191359	0.177738
VIT_19s0015g01090	-0.0464303	1.22973	-0.44476	-0.155976	0.10474	0.276569	0.950148	0.514128	0.419344	0.864042	0.787105	0.354822	4	4	4	4	4	4	1.10694	1.65303	0.824205	1.27056	1.05155	1.19591	0.954181	0.584436	0.417021	0.887972	0.722463	0.334941	homologue to Putative uncharacterized protein n=1 Tax=Vitis vinifera RepID=F6I581_VITVI complete;UniRef100_F6I581		homologue to Heat shock protein 90 n=1 Tax=Vitis pseudoreticulata RepID=A8WEL7_9ROSI partial (98%);UniRef100_A8WEL7	-0.326118	0.000310821	0.17784	0.0333832	0.345045	5.46171e-05	-0.0184286	0.850085	0.0419872	0.751284	0.194508	0.0192307
VIT_19s0015g01270	-1.18715		-0.437771				0.416214		0.488119				2	1	4		1		0.474457	0	0.763012		3.24764		0.497073	6.30094e-06	0.515094		0.181687		homologue to Putative uncharacterized protein n=1 Tax=Vitis vinifera RepID=D7UAP4_VITVI complete;UniRef100_D7UAP4	similar to Proteasome activator subunit 4 n=2 Tax=Arabidopsis thaliana RepID=F4JC97_ARATH partial (75%);UniRef100_F4JC97	similar to Proteasome activator subunit 4 n=2 Tax=Arabidopsis thaliana RepID=F4JC97_ARATH partial (75%);UniRef100_F4JC97	-0.355664	0.0137404	-0.733456	6.60357e-07	-0.553428	5.80978e-05	-0.631908	3.78125e-06	-0.0507969	0.820452	-0.389886	0.00354479
VIT_19s0015g01380	0.358226		0.792659		-0.190069		0.686005		0.11265		0.690421		3		4		3		1.43286		1.78006		0.911054		0.721409		0.0829489		0.686824		homologue to Putative uncharacterized protein n=1 Tax=Vitis vinifera RepID=F6I592_VITVI complete;UniRef100_F6I592	weakly similar to Enhancer of mRNA-decapping protein n=2 Tax=Medicago truncatula RepID=G7IY76_MEDTR partial (60%);UniRef100_G7IY76	weakly similar to Enhancer of mRNA-decapping protein n=2 Tax=Medicago truncatula RepID=G7IY76_MEDTR partial (60%);UniRef100_G7IY76	-0.0527085	0.765155	-0.167289	0.131586	-0.361008	0.000693269	0.123248	0.240213	-0.011514	0.957146	-0.224345	0.035226
VIT_19s0015g01400	0.115338	-0.110485	-0.440036	1.14981	-0.715455	-0.682055	0.908775	0.876525	0.639844	0.0673033	0.226278	0.0928324	4	4	3	4	3	2	0.936049	1.08648	0.509942	2.42741	0.546286	0.638754	0.921083	0.890581	0.691007	0.109246	0.277486	0.127679	homologue to Putative uncharacterized protein n=1 Tax=Vitis vinifera RepID=D7UAQ7_VITVI complete;UniRef100_D7UAQ7	similar to DNA damage-inducible protein n=1 Tax=Medicago truncatula RepID=G7IY74_MEDTR partial (79%);UniRef100_G7IY74	similar to DNA damage-inducible protein n=1 Tax=Medicago truncatula RepID=G7IY74_MEDTR partial (79%);UniRef100_G7IY74	0.218451	0.0315833	0.0170622	0.911712	0.202718	0.0291265	0.293037	0.00100056	0.0918561	0.44821	0.155786	0.103894
VIT_19s0015g01520						0.478399						0.111568		1		1	1	2		1.33119		0.353775	1.41478	1.41191		0.947469		0.225105	0.416176	0.095232	homologue to Putative uncharacterized protein n=1 Tax=Vitis vinifera RepID=D7UAR9_VITVI complete;UniRef100_D7UAR9	weakly similar to Pyruvate decarboxylase n=1 Tax=Gossypium hirsutum RepID=D2D327_GOSHI partial (5%);UniRef100_D2D327	weakly similar to Pyruvate decarboxylase n=1 Tax=Gossypium hirsutum RepID=D2D327_GOSHI partial (5%);UniRef100_D2D327	0.237499	0.654345	-0.501996	0.174718	-0.0143922	0.978116	-0.30203	0.394454	-0.130584	0.822471	-0.168517	0.704001
VIT_19s0015g01730		-1.49649						0.146957						3						0.379327						0.214169					homologue to Uridine kinase n=1 Tax=Vitis vinifera RepID=D7UAT7_VITVI complete;UniRef100_D7UAT7		homologue to Uridine kinase n=1 Tax=Vitis vinifera RepID=D7UAT7_VITVI complete;UniRef100_D7UAT7	-0.018957	0.916568	-0.465399	1.67572e-06	-0.223561	0.0117147	0.624447	1.51003e-09	-0.0969985	0.390499	0.0142965	0.910691
VIT_19s0015g01760	0.815335	-0.973157	-0.369635				0.380505	0.255859	0.750594				2	2	2				1.85757	0.573587	0.515237				0.442686	0.32401	0.792339				homologue to Putative uncharacterized protein n=2 Tax=Vitis vinifera RepID=F6I4W8_VITVI complete;UniRef100_F6I4W8	similar to Photosystem I reaction center V (Fragment) n=1 Tax=Camellia sinensis RepID=F4YFK3_CAMSI partial (74%);UniRef100_F4YFK3	similar to Photosystem I reaction center V (Fragment) n=1 Tax=Camellia sinensis RepID=F4YFK3_CAMSI partial (74%);UniRef100_F4YFK3	-0.289992	0.300454	1.09648	4.99929e-06	0.321381	0.170741	-0.797204	0.000252618	0.594717	0.0132291	0.784313	0.00056481
VIT_19s0015g01940	-0.18018						0.856845						2	1					1.29495	1.09805					0.875898	0.901063					homologue to Putative uncharacterized protein n=1 Tax=Vitis vinifera RepID=D7UAV6_VITVI complete;UniRef100_D7UAV6	similar to Peroxisomal targeting signal 1 receptor n=2 Tax=Nicotiana tabacum RepID=Q9ZTK6_TOBAC partial (77%);UniRef100_Q9ZTK6	similar to Peroxisomal targeting signal 1 receptor n=2 Tax=Nicotiana tabacum RepID=Q9ZTK6_TOBAC partial (77%);UniRef100_Q9ZTK6	0.0886705	0.36153	-0.0105897	0.933795	-0.0912142	0.260444	0.141795	0.047753	0.0199305	0.882476	-0.0922645	0.258591
VIT_19s0015g02590		-1.54628		1.41237				0.379197		0.104066				4		4				0.819822		2.37251				0.460385		0.178146			homologue to Putative uncharacterized protein n=1 Tax=Vitis vinifera RepID=F6I508_VITVI complete;UniRef100_F6I508	homologue to UPI00023B296F related cluster n=1 Tax=unknown RepID=UPI00023B296F partial (93%);UniRef100_UPI00023B296F	homologue to Glutathione S-transferase n=1 Tax=Vitis vinifera RepID=A1YW90_VITVI partial (92%);UniRef100_A1YW90	1.05449	3.14782e-11	0.25299	0.027981	0.237277	0.038658	0.65051	1.27339e-07	0.266454	0.0313046	0.264819	0.0210083
VIT_19s0015g02610	-0.454506		3.23628				0.675993		0.00341168				4		4				1.09219		7.72655				0.720099		0.0133276				homologue to Putative uncharacterized protein n=2 Tax=Vitis vinifera RepID=F6I510_VITVI complete;UniRef100_F6I510	weakly similar to F3F9.11 n=1 Tax=Arabidopsis lyrata subsp. lyrata RepID=D7KVA3_ARALL partial (32%);UniRef100_D7KVA3	weakly similar to F3F9.11 n=1 Tax=Arabidopsis lyrata subsp. lyrata RepID=D7KVA3_ARALL partial (32%);UniRef100_D7KVA3	0.846123	0.0514096	0.237597	0.648582	0.714621	0.0729269	0.748878	0.0445504	0.543681	0.244471	0.947902	0.0159619
VIT_19s0015g02730				-0.322654						0.371056						4						0.804551						0.285449			homologue to Putative uncharacterized protein n=1 Tax=Vitis vinifera RepID=F6I515_VITVI complete;UniRef100_F6I515	homologue to UPI00015CCA69 related cluster n=1 Tax=unknown RepID=UPI00015CCA69 partial (97%);UniRef100_UPI00015CCA69	homologue to Glutathione S-transferase n=1 Tax=Vitis vinifera RepID=A1YW90_VITVI partial (96%);UniRef100_A1YW90	1.11571	3.57461e-06	0.140491	0.602478	0.66292	0.00149021	0.314703	0.118023	0.534696	0.0170007	0.747638	0.000430017
VIT_19s0015g02880					-1.33312						0.252208						4						0.382368						0.368102		homologue to Putative uncharacterized protein n=1 Tax=Vitis vinifera RepID=F6I523_VITVI complete;UniRef100_F6I523	homologue to UPI00015CCA69 related cluster n=1 Tax=unknown RepID=UPI00015CCA69 partial (93%);UniRef100_UPI00015CCA69	homologue to Glutathione S-transferase n=1 Tax=Vitis vinifera RepID=A1YW90_VITVI partial (92%);UniRef100_A1YW90	0.937377	1.48048e-09	0.245272	0.0413577	0.172482	0.164294	0.581955	2.07384e-06	0.289268	0.0237732	0.262905	0.0277142
VIT_19s0027g00090			0.267346						0.626003						2						1.32291						0.623706				homologue to Putative uncharacterized protein n=1 Tax=Vitis vinifera RepID=F6H4W3_VITVI complete;UniRef100_F6H4W3	weakly similar to Endoplasmic oxidoreductin-1 n=2 Tax=Arabidopsis thaliana RepID=ERO1_ARATH partial (67%);UniRef100_Q9C7S7	weakly similar to Endoplasmic oxidoreductin-1 n=2 Tax=Arabidopsis thaliana RepID=ERO1_ARATH partial (67%);UniRef100_Q9C7S7	0.0271235	0.9605	0.0699904	0.859109	0.533359	0.0345384	0.295534	0.236853	0.627615	0.0205059	1.09676	3.26587e-05
VIT_19s0027g00200	0.181842	-0.792289	-0.311824	-0.487292	-1.68635	0.177889	0.71537	0.243626	0.710524	0.379362	0.0248124	0.795906	4	4	4	3	4	3	1.08823	0.623145	0.734732	0.754378	0.27551	1.03818	0.678342	0.298312	0.747929	0.428341	0.0588003	0.830888	homologue to Putative uncharacterized protein n=1 Tax=Vitis vinifera RepID=A5AWT3_VITVI complete;UniRef100_A5AWT3	similar to Photosystem II 10 kDa polypeptide, chloroplastic n=1 Tax=Nicotiana tabacum RepID=PSBR_TOBAC partial (82%);UniRef100_Q40519	similar to Photosystem II 10 kDa polypeptide, chloroplastic n=1 Tax=Nicotiana tabacum RepID=PSBR_TOBAC partial (82%);UniRef100_Q40519	-0.445746	0.272369	0.22892	0.588344	0.0138622	0.978069	-0.42868	0.185092	0.314368	0.469584	0.487543	0.159304
VIT_19s0027g00760	-0.673723	-0.609514	0.299711	0.753293	-0.0594809	0.299945	0.317142	0.169743	0.522985	0.155533	0.886242	0.226432	4	4	4	4	4	4	0.707818	0.69253	1.22304	1.55936	0.917442	1.22339	0.342072	0.16909	0.464948	0.192837	0.867087	0.119889	homologue to Putative uncharacterized protein n=1 Tax=Vitis vinifera RepID=F6H4T7_VITVI complete;UniRef100_F6H4T7	homologue to Translation elongation factor 2 n=1 Tax=Prunus persica RepID=I3UIH9_PRUPE partial (95%);UniRef100_I3UIH9	homologue to Translation elongation factor 2 n=1 Tax=Prunus persica RepID=I3UIH9_PRUPE partial (95%);UniRef100_I3UIH9	0.0527152	0.654767	0.123862	0.123531	0.130428	0.097171	0.128461	0.0810129	0.132005	0.129981	0.171252	0.0266917
VIT_19s0027g00780	-0.780506	-1.39148	-0.467041	0.824522	-1.07796		0.120674	0.114606	0.298408	0.0813955	0.0978129		4	4	4	2	4	1	0.598108	0.484662	0.742085	1.72286	0.432976	0.641917	0.0748344	0.171473	0.208025	0.0915577	0.149966	0.137415	homologue to Putative uncharacterized protein n=2 Tax=Vitis vinifera RepID=F6H4T6_VITVI complete;UniRef100_F6H4T6	homologue to NADH-quinone oxidoreductase subunit F n=1 Tax=Medicago truncatula RepID=G7I3R9_MEDTR partial (77%);UniRef100_G7I3R9	homologue to NADH-quinone oxidoreductase subunit F n=1 Tax=Medicago truncatula RepID=G7I3R9_MEDTR partial (77%);UniRef100_G7I3R9	-0.00446787	0.983201	0.00633773	0.969445	0.0476348	0.692012	0.159228	0.0776446	-0.0627163	0.652384	-0.0281825	0.827012
VIT_19s0085g00040	-0.120465	0.393275	-1.02181	-1.01715	-1.39282		0.936324	0.536705	0.437768	0.0541459	0.208178		4	4	4	4	4		1.34836	1.61994	0.210513	0.535909	0.2286		0.946812	0.577884	0.524456	0.0749442	0.320837		homologue to Putative uncharacterized protein n=1 Tax=Vitis vinifera RepID=D7T0Y4_VITVI complete;UniRef100_D7T0Y4	homologue to Ubiquitin-NEDD8-like protein RUB2 n=7 Tax=Poaceae RepID=RUB2_ORYSJ complete;UniRef100_P0C031	homologue to Ubiquitin-NEDD8-like protein RUB2 n=7 Tax=Poaceae RepID=RUB2_ORYSJ complete;UniRef100_P0C031	-0.153484	0.246917	-0.00815603	0.965856	0.122899	0.300696	-0.523162	2.98496e-06	-0.061578	0.71649	-0.163362	0.152582
VIT_19s0085g00260	0.297285	0.161673	-0.205947		-0.096399		0.53873	0.818994	0.660651		0.79409		4	2	4	1	4	1	1.16595	1.30353	0.83104	3.4888	0.918161	1.09233	0.470273	0.839309	0.615617	0.128033	0.69971	0.42635	homologue to Sulfurtransferase n=1 Tax=Vitis vinifera RepID=A5B8K7_VITVI complete;UniRef100_A5B8K7		homologue to Sulfurtransferase n=1 Tax=Vitis vinifera RepID=A5B8K7_VITVI complete;UniRef100_A5B8K7	0.0998026	0.295338	0.0608732	0.519907	0.1593	0.0379581	-0.069124	0.376336	-0.0768232	0.439631	0.0850095	0.31307
VIT_19s0085g00370	0.147434	0.568416	0.145805	-0.099126	0.171489	-0.175876	0.716282	0.0598637	0.68684	0.763513	0.713736	0.48302	4	4	4	4	4	4	1.13273	1.48023	1.11726	0.947032	1.06134	0.893558	0.56091	0.00111162	0.367145	0.677544	0.705711	0.380618	homologue to Phosphoglycerate kinase n=1 Tax=Vitis vinifera RepID=A5CAF6_VITVI complete;UniRef100_A5CAF6		homologue to Phosphoglycerate kinase n=1 Tax=Vitis vinifera RepID=A5CAF6_VITVI complete;UniRef100_A5CAF6	0.037084	0.80033	0.176946	0.0387216	0.174232	0.0403914	-0.143372	0.0766772	0.0846714	0.442075	0.103207	0.260739
VIT_19s0085g00380	0.329875	0.192363	-0.425902	-0.342198	-0.015147	-0.562949	0.42927	0.502037	0.378341	0.258353	0.96807	0.101358	4	4	4	4	4	4	1.24763	1.13433	0.694973	0.789727	0.964219	0.666628	0.237911	0.278743	0.327657	0.0360781	0.955698	0.113186	homologue to Phosphoglycerate kinase n=1 Tax=Vitis vinifera RepID=A5CAF8_VITVI complete;UniRef100_A5CAF8		homologue to Phosphoglycerate kinase n=1 Tax=Vitis vinifera RepID=A5CAF8_VITVI complete;UniRef100_A5CAF8	-0.215104	0.146882	0.158852	0.260806	-0.143167	0.303502	-0.636897	1.51639e-06	0.186854	0.21203	0.0313381	0.860546
VIT_19s0085g00600	0.781658	0.403491	0.68713	0.17325	0.0711665	-0.435283	0.163323	0.300706	0.11974	0.684414	0.893829	0.227887	4	4	4	4	4	4	1.76808	1.3008	1.60452	1.19973	0.935308	0.755918	0.145501	0.267304	0.0480904	0.679106	0.900049	0.256502	homologue to Putative uncharacterized protein n=1 Tax=Vitis vinifera RepID=D7T0U8_VITVI complete;UniRef100_D7T0U8	similar to Glyceraldehyde-3-phosphate dehydrogenase n=1 Tax=Capsicum annuum RepID=Q8VWN9_CAPAN partial (79%);UniRef100_Q8VWN9	similar to Glyceraldehyde-3-phosphate dehydrogenase n=1 Tax=Capsicum annuum RepID=Q8VWN9_CAPAN partial (79%);UniRef100_Q8VWN9	-0.0127309	0.97715	-0.375722	0.0703082	-0.0873153	0.742604	0.239582	0.232846	-0.253306	0.305714	-0.509877	0.0119306
VIT_19s0085g00730	0.49914	0.596826	-1.05101	0.401513	-1.36542	-0.316265	0.692585	0.225606	0.499989	0.533331	0.0201361	0.463622	4	4	4	3	3	3	1.06123	1.60826	0.28401	1.60597	0.410969	0.754549	0.73867	0.244533	0.583849	0.589674	0.0328774	0.515712	homologue to Putative uncharacterized protein n=2 Tax=Vitis vinifera RepID=F6H9U4_VITVI complete;UniRef100_F6H9U4	similar to Prohibitin 1-like protein n=1 Tax=Medicago truncatula RepID=G7JSU6_MEDTR partial (86%);UniRef100_G7JSU6	similar to Prohibitin 1-like protein n=1 Tax=Medicago truncatula RepID=G7JSU6_MEDTR partial (86%);UniRef100_G7JSU6	-0.171348	0.399415	-0.374922	0.0155717	0.0456619	0.83015	-0.516425	0.000541488	-0.0412929	0.88147	-0.160572	0.353606
VIT_19s0085g00820	1.55792		0.474626		0.545365		0.0131583		0.313965		0.192362		2	1	2	1	2	1	2.84474	1.01119	1.32174	1.11103	1.4555	0.877498	0.0114104	0.954947	0.250274	0.519304	0.125986	0.340366	homologue to Inosine-5'-monophosphate dehydrogenase n=2 Tax=Vitis vinifera RepID=F6H9U0_VITVI complete;UniRef100_F6H9U0		homologue to Inosine-5'-monophosphate dehydrogenase n=2 Tax=Vitis vinifera RepID=F6H9U0_VITVI complete;UniRef100_F6H9U0	0.217294	0.140828	0.118994	0.431721	0.426077	0.000868894	0.637452	1.44179e-06	0.357939	0.00855845	0.457654	0.000418293
VIT_19s0085g00880	-0.00704496	-0.151284	0.101429	-0.123445	-0.393116	-0.379143	0.98619	0.697015	0.79005	0.718652	0.410212	0.196775	4	4	4	4	4	4	1.02312	0.905704	1.09458	0.922454	0.719282	0.783126	0.978121	0.676496	0.646962	0.643607	0.404218	0.171089	homologue to Putative uncharacterized protein n=1 Tax=Vitis vinifera RepID=F6H9T6_VITVI complete;UniRef100_F6H9T6	similar to Succinic semialdehyde dehydrogenase n=1 Tax=Solanum lycopersicum RepID=B1Q3F8_SOLLC partial (79%);UniRef100_B1Q3F8	similar to Succinic semialdehyde dehydrogenase n=1 Tax=Solanum lycopersicum RepID=B1Q3F8_SOLLC partial (79%);UniRef100_B1Q3F8	0.0205756	0.962255	0.168289	0.48437	-0.0499963	0.857977	0.0209448	0.931572	-0.0461768	0.898717	0.273786	0.191317
VIT_19s0085g01030	-0.328383	-0.366342	-0.222273	0.504653	0.0620563	0.192631	0.432179	0.315466	0.613658	0.350577	0.863199	0.498229	4	4	4	4	4	4	0.815608	0.792724	0.844236	1.29468	1.05605	1.12661	0.242943	0.258465	0.531946	0.396404	0.782939	0.463329	homologue to Putative uncharacterized protein n=1 Tax=Vitis vinifera RepID=F6H9S5_VITVI complete;UniRef100_F6H9S5	similar to Latex-abundant protein n=1 Tax=Hevea brasiliensis RepID=Q9ZSP8_HEVBR partial (78%);UniRef100_Q9ZSP8	similar to Latex-abundant protein n=1 Tax=Hevea brasiliensis RepID=Q9ZSP8_HEVBR partial (78%);UniRef100_Q9ZSP8	-0.630206	6.43553e-05	-0.321768	0.0240868	-0.0923599	0.5923	-0.710664	1.42305e-06	-0.214229	0.195404	-0.175801	0.251955
VIT_19s0085g01050	2.48126		4.04069				0.00794962		7.70579e-05				2		4				4.93134		16.1847				0.0182212		0.00033265				homologue to Putative uncharacterized protein n=1 Tax=Vitis vinifera RepID=A5AND9_VITVI complete;UniRef100_A5AND9	weakly similar to Small molecular heat shock protein 19 n=1 Tax=Nelumbo nucifera RepID=A3FPF5_NELNU partial (50%);UniRef100_A3FPF5	weakly similar to Small molecular heat shock protein 19 n=1 Tax=Nelumbo nucifera RepID=A3FPF5_NELNU partial (50%);UniRef100_A3FPF5	2.71137	3.39693e-07	4.26748	2.85332e-12	3.16515	2.73276e-09	1.76819	5.70229e-05	4.44463	4.40123e-12	3.96459	2.18864e-11
VIT_19s0085g01090			-1.84873						0.00193072						3						0.280453						0.000519993				homologue to Putative uncharacterized protein n=1 Tax=Vitis vinifera RepID=D7T103_VITVI complete;UniRef100_D7T103	weakly similar to Nucleoprotein TPR n=1 Tax=Arabidopsis thaliana RepID=F4IDK8_ARATH partial (56%);UniRef100_F4IDK8	weakly similar to Nucleoprotein TPR n=1 Tax=Arabidopsis thaliana RepID=F4IDK8_ARATH partial (56%);UniRef100_F4IDK8	0.191469	0.0989764	0.112474	0.332886	-0.153476	0.148528	0.0335623	0.77126	0.164645	0.161339	0.0088355	0.953944
VIT_19s0085g01150	0.257846	-0.337856	0.236504	0.648762	0.259102		0.547196	0.293398	0.544642	0.121288	0.524853		4	4	4	4	4		1.15586	0.804272	1.15638	1.50927	1.17775		0.39738	0.173714	0.335609	0.106545	0.443014		homologue to Isocitrate dehydrogenase [NADP] n=1 Tax=Vitis vinifera RepID=D7T0Z7_VITVI complete;UniRef100_D7T0Z7		homologue to Isocitrate dehydrogenase [NADP] n=1 Tax=Vitis vinifera RepID=D7T0Z7_VITVI complete;UniRef100_D7T0Z7	0.0152639	0.935998	-0.168792	0.0653613	0.095377	0.333972	-0.825565	1.80285e-12	-0.0312144	0.837163	-0.0914824	0.361902
VIT_19s0090g00030	-0.355691		-0.887883				0.603575		0.38271				2		2				0.93235		0.630975				0.623376		0.462879				homologue to Putative uncharacterized protein n=1 Tax=Vitis vinifera RepID=D7T893_VITVI complete;UniRef100_D7T893	similar to Kinase family protein n=1 Tax=Arabidopsis lyrata subsp. lyrata RepID=D7LB14_ARALL partial (66%);UniRef100_D7LB14	similar to Kinase family protein n=1 Tax=Arabidopsis lyrata subsp. lyrata RepID=D7LB14_ARALL partial (66%);UniRef100_D7LB14	-0.186	0.648438	-0.702528	0.00844428	0.00250827	0.995254	0.248172	0.36118	-0.253009	0.472686	-0.263335	0.382134
VIT_19s0090g00110					-0.596001						0.233105				1		2				1.01208		0.720245				0.62738		0.241866		homologue to Putative uncharacterized protein n=1 Tax=Vitis vinifera RepID=F6HEN7_VITVI complete;UniRef100_F6HEN7	similar to Vacuolar protein sorting-associated protein-like protein n=1 Tax=Medicago truncatula RepID=G7IXK4_MEDTR partial (31%);UniRef100_G7IXK4	similar to Vacuolar protein sorting-associated protein-like protein n=1 Tax=Medicago truncatula RepID=G7IXK4_MEDTR partial (31%);UniRef100_G7IXK4	-0.138983	0.476977	0.0173946	0.942942	0.207175	0.164194	-0.242834	0.0750345	-0.159636	0.372456	-0.0294572	0.883782
VIT_19s0090g00280	-0.0746801	-0.0661882	0.466521	0.859892	0.15265	0.347958	0.841996	0.880184	0.255658	0.124528	0.678721	0.368126	4	4	4	4	4	4	0.952436	1.00681	1.39897	1.73125	1.08897	1.2272	0.652374	0.87995	0.106174	0.166293	0.537731	0.409661	homologue to Putative uncharacterized protein n=2 Tax=Vitis vinifera RepID=F6HEJ3_VITVI complete;UniRef100_F6HEJ3	weakly similar to RNA recognition motif family protein, expressed n=1 Tax=Oryza sativa Japonica Group RepID=Q10HZ7_ORYSJ partial (58%);UniRef100_Q10HZ7	weakly similar to RNA recognition motif family protein, expressed n=1 Tax=Oryza sativa Japonica Group RepID=Q10HZ7_ORYSJ partial (58%);UniRef100_Q10HZ7	0.343541	0.000513266	0.252579	0.00548475	0.291533	0.00137716	0.269605	0.00191018	0.267292	0.00598875	0.341889	0.000243822
VIT_19s0090g00390	0.775403	-0.757402					0.616945	0.134164					3	2	1	1	1		1.41005	0.62765	0.46314	0.703255	0.224142		0.677203	0.152871	0.793006	0.0629085	0.155795		homologue to Putative uncharacterized protein n=2 Tax=Vitis vinifera RepID=D7T8C3_VITVI complete;UniRef100_D7T8C3	similar to Constitutive plastid-lipid associated protein n=1 Tax=Solanum lycopersicum RepID=A0RZC9_SOLLC partial (79%);UniRef100_A0RZC9	similar to Constitutive plastid-lipid associated protein n=1 Tax=Solanum lycopersicum RepID=A0RZC9_SOLLC partial (79%);UniRef100_A0RZC9	0.271424	0.108679	0.109592	0.558813	-0.063978	0.742604	0.821286	2.2109e-07	0.258052	0.124333	0.0707135	0.711587
VIT_19s0090g00410	-0.268052		-0.633065	-0.531639			0.568507		0.140964	0.10944			3	1	4	2			0.830701	0.800349	0.658945	0.690951			0.488767	0.292332	0.0515621	0.0206661			homologue to Putative uncharacterized protein n=2 Tax=Vitis RepID=F6HEK1_VITVI complete;UniRef100_F6HEK1	similar to Calmodulin-like domain protein kinase isoenzyme gamma n=1 Tax=Glycine max RepID=O24431_SOYBN partial (81%);UniRef100_O24431	similar to Calmodulin-like domain protein kinase isoenzyme gamma n=1 Tax=Glycine max RepID=O24431_SOYBN partial (81%);UniRef100_O24431	-0.103845	0.661666	0.107757	0.583555	-0.0236499	0.916372	-0.849744	2.27946e-07	0.140363	0.494602	0.261148	0.0991639
VIT_19s0090g00460	-0.172495	-0.251047	0.277667	0.375202	-0.0537158	0.0548897	0.757176	0.43261	0.594835	0.308491	0.867269	0.835526	4	4	4	4	4	4	0.951906	0.857782	1.11792	1.3045	0.961947	1.0412	0.747659	0.308473	0.580002	0.235556	0.42216	0.808998	homologue to Putative uncharacterized protein n=1 Tax=Vitis vinifera RepID=D7T7Y3_VITVI complete;UniRef100_D7T7Y3	similar to Aconitate hydratase n=1 Tax=Medicago truncatula RepID=G7ITZ5_MEDTR partial (87%);UniRef100_G7ITZ5	similar to Aconitate hydratase n=1 Tax=Medicago truncatula RepID=G7ITZ5_MEDTR partial (87%);UniRef100_G7ITZ5	-0.0589392	0.595564	-0.382652	2.6196e-06	-0.404519	8.73768e-07	-0.135195	0.0596142	-0.172815	0.0342911	-0.342432	1.72543e-05
VIT_19s0090g00810	0.288373		0.593746				0.590483		0.14381				2		2				1.1818		1.50981				0.564639		0.0274705				homologue to Imidazole glycerol phosphate synthase subunit hisF n=1 Tax=Vitis vinifera RepID=F6HEQ3_VITVI complete;UniRef100_F6HEQ3		homologue to Imidazole glycerol phosphate synthase subunit hisF n=1 Tax=Vitis vinifera RepID=F6HEQ3_VITVI complete;UniRef100_F6HEQ3	0.725149	0.000256733	1.43543	3.00582e-10	0.929873	2.02054e-06	1.23481	2.84643e-09	0.90738	9.75079e-06	1.1675	3.42132e-08
VIT_19s0090g01030	0.492636						0.729625						2		1				1.85274		0.221296				0.772095		0.365921				homologue to Putative uncharacterized protein n=1 Tax=Vitis vinifera RepID=F6HES7_VITVI complete;UniRef100_F6HES7	similar to Aspartate carbamoyltransferase 2, chloroplastic n=1 Tax=Pisum sativum RepID=PYRB2_PEA partial (77%);UniRef100_Q43087	similar to Aspartate carbamoyltransferase 2, chloroplastic n=1 Tax=Pisum sativum RepID=PYRB2_PEA partial (77%);UniRef100_Q43087	0.238188	0.349915	0.526627	0.00800173	0.529068	0.00734183	-0.200798	0.316349	0.0852945	0.794242	0.240346	0.265219
VIT_19s0090g01130						-1.11089						0.122528		1				3		0.752629				0.534555		0.368261				0.203325	homologue to Putative uncharacterized protein n=1 Tax=Vitis vinifera RepID=D7T831_VITVI complete;UniRef100_D7T831	similar to AT3G20290 protein n=1 Tax=Arabidopsis thaliana RepID=Q94CF0_ARATH partial (86%);UniRef100_Q94CF0	similar to AT3G20290 protein n=1 Tax=Arabidopsis thaliana RepID=Q94CF0_ARATH partial (86%);UniRef100_Q94CF0	-0.523912	6.40609e-05	-0.796703	1.07261e-08	-0.308901	0.00833268	-0.807376	2.50168e-09	-0.470529	0.00023852	-0.725324	8.59778e-08
VIT_19s0090g01190	0.244081			0.458246			0.879706			0.462739			2	1	1	3	1	1	1.08221	3.32944	0.500742	1.58074	0.0854512	0.643082	0.899946	0.328443	0.934502	0.521837	0.0279704	0.614084	homologue to Putative uncharacterized protein n=1 Tax=Vitis vinifera RepID=F6HET3_VITVI complete;UniRef100_F6HET3	weakly similar to GrpE protein homolog n=1 Tax=Glycine max RepID=I1JJD4_SOYBN partial (63%);UniRef100_I1JJD4	weakly similar to GrpE protein homolog n=1 Tax=Glycine max RepID=I1JJD4_SOYBN partial (63%);UniRef100_I1JJD4	0.626533	7.06239e-06	0.074349	0.646596	0.261127	0.032945	1.04845	1.11472e-11	0.363457	0.00538049	0.199292	0.115111
VIT_19s0090g01230	-0.739171		-0.692426				0.0845865		0.339276				2	1	2				0.592823	2.07692	0.639026				0.0072896	0.975245	0.391399				homologue to Putative uncharacterized protein n=1 Tax=Vitis vinifera RepID=F6HET4_VITVI complete;UniRef100_F6HET4	similar to Microtubule-associated protein MAP65-1a n=1 Tax=Nicotiana tabacum RepID=Q9FEV9_TOBAC partial (75%);UniRef100_Q9FEV9	similar to Microtubule-associated protein MAP65-1a n=1 Tax=Nicotiana tabacum RepID=Q9FEV9_TOBAC partial (75%);UniRef100_Q9FEV9	-0.156213	0.664491	0.522969	0.0255814	0.138984	0.630776	-0.496338	0.0243752	0.434766	0.0942104	0.631484	0.00673718
VIT_19s0090g01320	0.576234				-1.47245		0.501165				0.00766615		2	1	1	1	2		1.26133	1.54029	0.647461	1.59192	0.349851		0.550155	0.0553452	0.782801	0.249298	0.00942925		homologue to Putative uncharacterized protein n=2 Tax=Vitis vinifera RepID=D7T850_VITVI complete;UniRef100_D7T850	homologue to FtsZ1 protein n=1 Tax=Manihot esculenta RepID=H9AY28_MANES partial (82%);UniRef100_H9AY28	homologue to FtsZ1 protein n=1 Tax=Manihot esculenta RepID=H9AY28_MANES partial (82%);UniRef100_H9AY28	-0.0167864	0.944981	0.0473257	0.774786	0.0686347	0.629478	-0.0727599	0.550967	0.0786654	0.639076	0.0522286	0.725426
VIT_19s0090g01490	-0.640275		-0.691748		0.344882		0.570245		0.413371		0.71626		4		4		3		0.713476		0.723801		0.956261		0.628269		0.479175		0.770601		homologue to Putative uncharacterized protein n=1 Tax=Vitis vinifera RepID=D7T860_VITVI complete;UniRef100_D7T860	weakly similar to Glycerophosphodiesterase-like protein n=1 Tax=Nicotiana tabacum RepID=Q2WGN6_TOBAC partial (60%);UniRef100_Q2WGN6	weakly similar to Glycerophosphodiesterase-like protein n=1 Tax=Nicotiana tabacum RepID=Q2WGN6_TOBAC partial (60%);UniRef100_Q2WGN6	0.308805	0.0194802	0.0704936	0.666657	0.763947	4.32279e-08	0.794134	7.37561e-09	0.62592	6.28009e-06	1.03521	6.95033e-11
VIT_19s0090g01570	-1.12627	0.139649	0.0573282		4.348		0.0890073	0.882285	0.910919		0.017698		4	4	4		4		0.494863	1.18545	1.02595		8.20294		0.101729	0.898596	0.906055		0.0708623		homologue to 40S ribosomal protein S8 n=1 Tax=Vitis vinifera RepID=F6HEM1_VITVI complete;UniRef100_F6HEM1		homologue to 40S ribosomal protein S8 n=1 Tax=Vitis vinifera RepID=F6HEM1_VITVI complete;UniRef100_F6HEM1	0.145743	0.144376	0.272298	0.00161249	0.0913514	0.335449	0.165628	0.0426183	0.200743	0.0310514	0.259436	0.00266665
VIT_19s0090g01660	2.46237		-0.268204	1.50919	0.192292		0.415114		0.728075	0.57225	0.636516		2	1	2	2	2	1	1.53525	1.58683	0.602873	24.539	1.104	1.03917	0.49005	0.957282	0.759144	0.688687	0.568005	0.741266	homologue to Putative uncharacterized protein n=1 Tax=Vitis vinifera RepID=F6HEM8_VITVI complete;UniRef100_F6HEM8	similar to Heterogeneous nuclear ribonucleoprotein A1 n=1 Tax=Medicago truncatula RepID=G7J1I9_MEDTR partial (74%);UniRef100_G7J1I9	similar to Heterogeneous nuclear ribonucleoprotein A1 n=1 Tax=Medicago truncatula RepID=G7J1I9_MEDTR partial (74%);UniRef100_G7J1I9	0.0673453	0.707622	-0.484856	3.53054e-05	-0.139513	0.246211	0.595209	4.97768e-07	-0.0973651	0.522223	-0.293962	0.00889307
VIT_19s0090g01740	-1.13912		0.275317				0.1266		0.538048				2		3				0.514333		1.19033				0.159236		0.455354				homologue to Putative uncharacterized protein n=1 Tax=Vitis vinifera RepID=F6HER6_VITVI complete;UniRef100_F6HER6	similar to GRAS family transcription factor n=1 Tax=Populus trichocarpa RepID=B9IAQ7_POPTR partial (72%);UniRef100_B9IAQ7	similar to GRAS family transcription factor n=1 Tax=Populus trichocarpa RepID=B9IAQ7_POPTR partial (72%);UniRef100_B9IAQ7	0.175212	0.0980935	-0.312198	0.000902626	-0.166796	0.078982	0.461678	1.76961e-06	-0.0659575	0.62504	-0.448717	7.16243e-06
VIT_19s0090g01760		0.0819241		-0.210646				0.894326		0.512421			1	2	1	2	1	1	1.32693	1.13907	0.288477	0.866802	0.431767	1.26806	0.780017	0.904239	0.582161	0.337634	0.211125	0.544853	homologue to Putative uncharacterized protein n=2 Tax=Vitis vinifera RepID=A5BYX3_VITVI partial (86%);UniRef100_A5BYX3	similar to At4g16450 n=1 Tax=Arabidopsis thaliana RepID=Q84W12_ARATH partial (80%);UniRef100_Q84W12	similar to At4g16450 n=1 Tax=Arabidopsis thaliana RepID=Q84W12_ARATH partial (80%);UniRef100_Q84W12	0.121131	0.357343	0.116646	0.311343	0.101928	0.372291	-0.186043	0.0559852	-0.04506	0.787489	-0.0552805	0.667037
VIT_19s0093g00150			0.507457						0.523924						4						1.1721						0.576724				homologue to Putative uncharacterized protein n=1 Tax=Vitis vinifera RepID=F6HR72_VITVI complete;UniRef100_F6HR72	homologue to UPI00023B296F related cluster n=1 Tax=unknown RepID=UPI00023B296F partial (95%);UniRef100_UPI00023B296F	homologue to Glutathione S-transferase n=1 Tax=Vitis vinifera RepID=A1YW90_VITVI partial (95%);UniRef100_A1YW90	0.659842	1.17896e-05	0.266631	0.0479071	0.255403	0.0568479	0.512085	8.86557e-05	0.33005	0.0208933	0.28225	0.0350011
VIT_19s0093g00310	0.0725027				-5.00103		0.929842				0.0045091		4				4		1.15005				0		0.937276				0.0216415		homologue to Putative uncharacterized protein n=1 Tax=Vitis vinifera RepID=F6HR78_VITVI complete;UniRef100_F6HR78	similar to UPI00023B296B related cluster n=1 Tax=unknown RepID=UPI00023B296B partial (89%);UniRef100_UPI00023B296B	similar to Glutathione S-transferase n=1 Tax=Vitis vinifera RepID=A1YW90_VITVI partial (90%);UniRef100_A1YW90	0.235482	0.43623	0.0712777	0.835807	0.17024	0.522355	-0.305015	0.165852	0.255095	0.366125	0.480773	0.0344143
VIT_19s0093g00510	-0.264754	-0.804953	-0.559151		2.74515		0.607353	0.477692	0.33266		0.166071		4	4	4		4		0.827976	0.891138	0.644731		1.48861		0.570423	0.545166	0.342729		0.291345		homologue to Putative uncharacterized protein n=1 Tax=Vitis vinifera RepID=D7TQZ8_VITVI complete;UniRef100_D7TQZ8	homologue to Glycolate oxidase n=1 Tax=Mikania micrantha RepID=D7EZN6_9ASTR partial (92%);UniRef100_D7EZN6	homologue to Glycolate oxidase n=1 Tax=Mikania micrantha RepID=D7EZN6_9ASTR partial (92%);UniRef100_D7EZN6	-0.326568	0.12594	0.269947	0.173717	-0.853626	1.24242e-05	-2.14288	4.74746e-15	-0.128221	0.635781	-0.575227	0.00205606
VIT_19s0177g00090		4.5947		2.32506	-1.73254			0.100979		0.25286	0.228934			4		2	4			8.81881		34.6783	0.0893459			0.170877		0.364484	0.350956		homologue to Putative uncharacterized protein n=1 Tax=Vitis vinifera RepID=A5AEI7_VITVI complete;UniRef100_A5AEI7	similar to UPI00023B2CA4 related cluster n=1 Tax=unknown RepID=UPI00023B2CA4 partial (75%);UniRef100_UPI00023B2CA4	homologue to 2S albumin n=1 Tax=Vitis vinifera RepID=Q84JW2_VITVI complete;UniRef100_Q84JW2	1.74223	0.402967	-5.22303	0.00105017	0.183806	0.938034	9.12075	9.90521e-08	1.79743	0.363939	0.373015	0.865989
VIT_19s0177g00310	0.715894		0.617985				0.228425		0.2662				2	1	2		1		1.53401	0.839076	1.62316		0.230208		0.225727	0.388921	0.265628		0.0713262		homologue to Putative uncharacterized protein n=1 Tax=Vitis vinifera RepID=F6H9B6_VITVI complete;UniRef100_F6H9B6	similar to Tryptophan synthase beta chain 2, chloroplastic n=1 Tax=Camptotheca acuminata RepID=TRPB_CAMAC partial (85%);UniRef100_O50046	similar to Tryptophan synthase beta chain 2, chloroplastic n=1 Tax=Camptotheca acuminata RepID=TRPB_CAMAC partial (85%);UniRef100_O50046	0.32431	0.122453	-0.2112	0.304892	0.110971	0.623306	0.558911	0.0014036	0.207802	0.363611	-0.180801	0.381061
VIT_19s0177g00320	0.174677		-0.0350512				0.784856		0.962379				2	1	2		1	1	1.16481	1.59252	0.923632		1.1023	0.915096	0.791554	0.0934021	0.966513		0.634191	0.631705	homologue to Putative uncharacterized protein n=1 Tax=Vitis vinifera RepID=F6H9B7_VITVI complete;UniRef100_F6H9B7	similar to Chloroplast lipocalin n=1 Tax=Glycine max RepID=Q38JB2_SOYBN partial (75%);UniRef100_Q38JB2	similar to Chloroplast lipocalin n=1 Tax=Glycine max RepID=Q38JB2_SOYBN partial (75%);UniRef100_Q38JB2	-0.414807	0.0392392	-0.0574669	0.837111	-0.0902758	0.700328	-0.914302	1.49326e-06	-0.0665478	0.829399	-0.235308	0.231256
VIT_19s0177g00360				-0.14072						0.730146			1	1	1	2		1	0.898085	0.794326	0.389912	0.942101		1.09738	0.860231	0.494583	0.472562	0.716909		0.564332	homologue to Putative uncharacterized protein n=1 Tax=Vitis vinifera RepID=A5AU19_VITVI complete;UniRef100_A5AU19	similar to AT5g54750/MBG8_1 n=1 Tax=Arabidopsis thaliana RepID=Q9FFV2_ARATH partial (90%);UniRef100_Q9FFV2	similar to AT5g54750/MBG8_1 n=1 Tax=Arabidopsis thaliana RepID=Q9FFV2_ARATH partial (90%);UniRef100_Q9FFV2	-0.487953	2.16828e-05	-0.472785	1.24946e-05	0.413651	8.23776e-05	-1.23343	1.42052e-15	0.047683	0.773997	0.15682	0.142084
